# Dihydropyrimidines sustain aggressive cancer states by stabilizing DPYSL2

**DOI:** 10.64898/2026.06.14.731825

**Authors:** Arata Hayashi, Sarah Knapp-Goldin, Abdelrahman Karmi, Vaivhav Gupta, Itai Mizrahi, Shirel Lavi, Sinai Shammah, Yael Sitton, Ravit Glukhman, Balakrishnan Solaimuthu, Sayanika Banerjee, Areej Abu Rmaileh, Anees Khatib, Michal Lichtenstein, Ora Schueler-Furman, Reuven Wiener, Yoav D. Shaul

## Abstract

Cancer cell states are governed by coordinated signaling and metabolic networks, yet the mechanisms coupling metabolic activity to oncogenic signaling remain poorly understood. Here, we identify dihydropyrimidines (DHPs), metabolites generated during pyrimidine catabolism, as “signaling metabolites” that sustain aggressive cancer cell states. Depletion of DHPs, either by knockout of the pyrimidine catabolic enzyme DPYD or by expression of the DHP-degrading enzyme DPYS, suppressed STAT3 signaling and attenuated mesenchymal and inflammatory transcriptional programs. Mechanistically, DHPs stabilized DPYSL2, a JAK1-interacting adaptor protein required for efficient STAT3 activation. Structural modeling and thermal stability analyses further support a direct interaction between DHPs and DPYSL2. Accordingly, high DPYD expression was associated with EMT, inflammatory signaling, and poor-prognosis breast cancer subtypes across patient cohorts. Ultimately, our findings establish pyrimidine catabolism as a direct regulator of signaling competence and identify DHPs as signaling-active metabolites that couple cellular metabolic state to oncogenic transcriptional programs and mesenchymal identity.

## Supplementary Table 1 for "Dihydropyrimidines sustain aggressive cancer states by stabilizing DPYSL2" (part 4 of 18)

### Sheet: DESeq2_res_merged_table (continued)
Gene_stable_ID	Gene_name	Gene_description	Gene_type	Chromosome/scaffold_name	Gene_start_(bp)	Gene_end_(bp)	Strand	Transcript_stable_ID	NCBI_gene_ID	RefSeq_ID	GO_term_name	DPTS1_counts	DPTS2_counts	DPTS3_counts	VC1_counts	VC2_counts	VC3_counts	Symbol_normc	DPTS1_normc	DPTS2_normc	DPTS3_normc	VC1_normc	VC2_normc	VC3_normc	baseMean_resb03DPTSvsVC_	log2FoldChange_DPTSvsVC	lfcSE_DPTSvsVC	stat_DPTSvsVC	pvalue_DPTSvsVC	padj_DPTSvsVC	sig_DPTSvsVC	best_03_DPTSvsVC
ENSG00000226017	PRICKLE2-AS3	PRICKLE2_antisense_RNA_3	lncRNA	3	64187544	64200965	+	ENST00000473434	?	NR_046702	?	3	3	0	1	3	2	PRICKLE2-AS3	2.34692	2.60344	0	1.19742	2.88627	2.18993	1.87066	-0.292572	1.29048	-0.226715	0.820645	0.952553	FALSE	FALSE
ENSG00000196503	ARL9	ADP_ribosylation_factor_like_GTPase_9	protein_coding	4	56505209	56525481	+	ENST00000360096;ENST00000640821;ENST00000645327	132946	NM_206919;NM_001363794	GTP_binding;nucleotide_binding	3	3	0	1	3	2	ARL9	2.34692	2.60344	0	1.19742	2.88627	2.18993	1.87066	-0.292572	1.29048	-0.226715	0.820645	0.952553	FALSE	FALSE
ENSG00000254332	AF201337.1	tropomyosin_4_(TPM4)_pseudogene	processed_pseudogene	8	69129598	69130345	+	ENST00000520239	?	?	?	3	3	0	1	3	2	AF201337.1	2.34692	2.60344	0	1.19742	2.88627	2.18993	1.87066	-0.292572	1.29048	-0.226715	0.820645	0.952553	FALSE	FALSE
ENSG00000197971	MBP	myelin_basic_protein	protein_coding	18	76978827	77133683	-	ENST00000382582;ENST00000355994;ENST00000490319;ENST00000585201;ENST00000397875;ENST00000397866;ENST00000397865;ENST00000527041;ENST00000359645;ENST00000528160;ENST00000577755;ENST00000527975;ENST00000578715;ENST00000397869;ENST00000354542;ENST00000531144;ENST00000583474;ENST00000533278;ENST00000526111;ENST00000580402;ENST00000579129;ENST00000578193;ENST00000397868;ENST00000447114;ENST00000581179;ENST00000580473;ENST00000582282;ENST00000473302;ENST00000483025;ENST00000493623;ENST00000585216;ENST00000484548;ENST00000583118;ENST00000578873;ENST00000467108;ENST00000459948;ENST00000482445;ENST00000673800;ENST00000498683;ENST00000583266;ENST00000397863;ENST00000397860;ENST00000581878;ENST00000487778;ENST00000490754;ENST00000495162;ENST00000497479;ENST00000493247;ENST00000583798	4155	NM_001025081;NM_001025101;NM_001025090;NM_001025092;NM_002385;NM_001025100	structural_constituent_of_myelin_sheath;nucleus;membrane;plasma_membrane;protein_binding;synapse;neuronal_cell_body;substantia_nigra_development;immune_response;central_nervous_system_development;cell_surface;protein-containing_complex;chemical_synaptic_transmission;myelin_sheath;calmodulin_binding;MAPK_cascade;axon_ensheathment;negative_regulation_of_heterotypic_cell-cell_adhesion;maintenance_of_permeability_of_blood-brain_barrier;myelination;positive_regulation_of_chemokine_(C-C_motif)_ligand_2_secretion;positive_regulation_of_metalloendopeptidase_activity;positive_regulation_of_interleukin-6_secretion;internode_region_of_axon;compact_myelin;cell_periphery;protease_binding;sensory_perception_of_sound;response_to_toxic_substance;membrane_organization;cell_projection	4712	4124	3240	3592	4654	4264	MBP	3686.23	3578.86	3719.21	4301.13	4477.56	4668.92	4071.99	-0.292527	0.0450202	-6.49769	8.16e-11	2.61e-09	TRUE	TRUE
ENSG00000069812	HES2	hes_family_bHLH_transcription_factor_2	protein_coding	1	6412418	6424670	-	ENST00000377837;ENST00000377836;ENST00000471190;ENST00000377834;ENST00000487437;ENST00000489730	54626	?;NM_019089	protein_dimerization_activity;nucleus;regulation_of_transcription,_DNA-templated;DNA_binding;cell_differentiation;negative_regulation_of_transcription_by_RNA_polymerase_II;DNA-binding_transcription_factor_activity,_RNA_polymerase_II-specific;nuclear_chromatin;anterior/posterior_pattern_specification;RNA_polymerase_II_regulatory_region_sequence-specific_DNA_binding;DNA-binding_transcription_repressor_activity,_RNA_polymerase_II-specific;regulation_of_neurogenesis;transcription_factor_binding;RNA_polymerase_II_proximal_promoter_sequence-specific_DNA_binding;double-stranded_DNA_binding;negative_regulation_of_transcription,_DNA-templated	170	114	84	94	137	146	HES2	132.992	98.9306	96.424	112.558	131.806	159.865	122.096	-0.292507	0.179996	-1.62508	0.104146	0.340009	FALSE	FALSE
ENSG00000059804	SLC2A3	solute_carrier_family_2_member_3	protein_coding	12	7919230	7936187	-	ENST00000075120;ENST00000543435;ENST00000486749;ENST00000469295;ENST00000479059;ENST00000490763;ENST00000495813;ENST00000544291;ENST00000544936;ENST00000476634;ENST00000541671	6515	NM_006931	integral_component_of_membrane;membrane;transmembrane_transporter_activity;transmembrane_transport;transporter_activity;glucose_transmembrane_transporter_activity;glucose_transmembrane_transport;plasma_membrane;cell_projection;protein_binding;carbohydrate_transport;integral_component_of_plasma_membrane;perikaryon;extracellular_exosome;neutrophil_degranulation;specific_granule_membrane;tertiary_granule_membrane;carbohydrate_metabolic_process;secretory_granule_membrane;ficolin-1-rich_granule_membrane;L-ascorbic_acid_metabolic_process;glucose_binding	1525	1172	954	1022	1337	1406	SLC2A3	1193.02	1017.08	1095.1	1223.76	1286.31	1539.52	1225.8	-0.292432	0.0803137	-3.64112	0.000271455	0.00277445	TRUE	TRUE
ENSG00000227825	SLC9A7P1	solute_carrier_family_9_member_7_pseudogene_1	transcribed_processed_pseudogene	12	98453835	98457145	-	ENST00000554295;ENST00000556476	?	NR_033801	?	6	10	6	6	9	8	SLC9A7P1	4.69384	8.67812	6.88743	7.18452	8.6588	8.7597	7.47707	-0.292384	0.639742	-0.457035	0.647646	0.889927	FALSE	FALSE
ENSG00000080573	COL5A3	collagen_type_V_alpha_3_chain	protein_coding	19	9959561	10010504	-	ENST00000264828;ENST00000461214	50509	NM_015719	extracellular_matrix_structural_constituent;extracellular_region;collagen_trimer;extracellular_space;extracellular_matrix_organization;extracellular_matrix;extracellular_matrix_structural_constituent_conferring_tensile_strength;collagen-containing_extracellular_matrix;endoplasmic_reticulum_lumen;collagen_fibril_organization;collagen_binding;skin_development;collagen_type_V_trimer;collagen_type_IX_trimer;heparin_binding;proteoglycan_binding;cell-matrix_adhesion	5	5	1	2	3	6	COL5A3	3.91153	4.33906	1.14791	2.39484	2.88627	6.56978	3.54156	-0.292262	0.94538	-0.309147	0.757209	0.930361	FALSE	FALSE
ENSG00000257839	AC011611.4	novel_transcript,_antisense_to_PHLDA1	lncRNA	12	76032658	76033897	+	ENST00000547721	?	?	?	13	16	12	12	19	12	AC011611.4	10.17	13.885	13.7749	14.369	18.2797	13.1396	13.9364	-0.292128	0.470144	-0.621359	0.534363	0.827615	FALSE	FALSE
ENSG00000116667	C1orf21	chromosome_1_open_reading_frame_21	protein_coding	1	184387029	184629019	+	ENST00000235307;ENST00000648109;ENST00000489143;ENST00000367514;ENST00000477517	81563	NM_030806	protein_binding	1719	1476	1273	1382	1727	1532	C1orf21	1344.78	1280.89	1461.28	1654.83	1661.53	1677.48	1513.47	-0.292012	0.0594243	-4.91402	8.92e-07	1.59e-05	TRUE	TRUE
ENSG00000275894	AL021578.1	novel_transcript,_sense_intronic_to_SDC4	lncRNA	20	45345115	45345823	-	ENST00000613646	?	?	?	11	6	8	8	10	8	AL021578.1	8.60537	5.20687	9.18324	9.57936	9.62089	8.7597	8.49257	-0.291946	0.600031	-0.486552	0.626576	0.877685	FALSE	FALSE
ENSG00000167972	ABCA3	ATP_binding_cassette_subfamily_A_member_3	protein_coding	16	2275881	2340746	-	ENST00000301732;ENST00000382381;ENST00000566200;ENST00000569062;ENST00000563623;ENST00000567910	21	NM_001089	integral_component_of_membrane;ATP_binding;transmembrane_transport;ATPase-coupled_transmembrane_transporter_activity;ATPase_activity;membrane;nucleotide_binding;extracellular_space;intracellular_membrane-bounded_organelle;cellular_protein_metabolic_process;plasma_membrane;lipid_transporter_activity;response_to_drug;lipid_transport;response_to_glucocorticoid;alveolar_lamellar_body;lamellar_body_membrane;alveolar_lamellar_body_membrane	1801	1519	1179	1351	1777	1523	ABCA3	1408.93	1318.21	1353.38	1617.71	1709.63	1667.63	1512.58	-0.291841	0.056437	-5.17109	2.33e-07	4.63e-06	TRUE	TRUE
ENSG00000169105	CHST14	carbohydrate_sulfotransferase_14	protein_coding	15	40470998	40474571	+	ENST00000306243;ENST00000559991	113189	NM_130468	integral_component_of_membrane;sulfotransferase_activity;carbohydrate_biosynthetic_process;membrane;transferase_activity;Golgi_apparatus;Golgi_membrane;carbohydrate_metabolic_process;extracellular_exosome;phosphate_ion_binding;dermatan_sulfate_biosynthetic_process;N-acetylgalactosamine_4-O-sulfotransferase_activity;dermatan_sulfate_proteoglycan_metabolic_process	1257	1224	874	1071	1255	1137	CHST14	983.359	1062.2	1003.27	1282.44	1207.42	1244.97	1130.61	-0.291739	0.0626664	-4.65542	3.23e-06	5.21e-05	TRUE	TRUE
ENSG00000159231	CBR3	carbonyl_reductase_3	protein_coding	21	36135079	36146562	+	ENST00000290354	874	NM_001236	oxidoreductase_activity;cytoplasm;nucleoplasm;cytosol;oxidation-reduction_process;extracellular_space;protein_binding;xenobiotic_metabolic_process;cognition;3-keto_sterol_reductase_activity;carbonyl_reductase_(NADPH)_activity;NADPH_binding;phylloquinone_catabolic_process	760	716	527	615	746	708	CBR3	594.553	621.354	604.946	736.413	717.718	775.234	675.036	-0.291602	0.0749917	-3.88846	0.000100883	0.00116044	TRUE	TRUE
ENSG00000276851	AC002401.4	novel_transcript	lncRNA	17	50094065	50094647	+	ENST00000612365	?	?	?	16	9	9	7	11	17	AC002401.4	12.5169	7.81031	10.3311	8.38194	10.583	18.6144	11.3729	-0.291553	0.534209	-0.545766	0.585227	0.855122	FALSE	FALSE
ENSG00000178538	CA8	carbonic_anhydrase_8	protein_coding	8	60185412	60281400	-	ENST00000317995;ENST00000524872;ENST00000528666;ENST00000529918	767	NM_001321839;NM_004056;NM_001321837;NM_001321838	zinc_ion_binding;carbonate_dehydratase_activity;metal_ion_binding;protein_binding;phosphatidylinositol-mediated_signaling;cytoplasm	42	25	33	35	38	31	CA8	32.8569	21.6953	37.8809	41.9097	36.5594	33.9438	34.141	-0.291531	0.311371	-0.936281	0.349129	0.690633	FALSE	FALSE
ENSG00000160326	SLC2A6	solute_carrier_family_2_member_6	protein_coding	9	133471094	133479127	-	ENST00000371897;ENST00000485978;ENST00000371899;ENST00000432868;ENST00000414172	11182	NM_001145099;NM_017585	integral_component_of_membrane;membrane;transmembrane_transporter_activity;transmembrane_transport;transporter_activity;lysosomal_membrane;proton_transmembrane_transport;carbohydrate_transport;lysosome;plasma_membrane;integral_component_of_plasma_membrane;hexose_transmembrane_transport;regulation_of_glycolytic_process;carbohydrate:proton_symporter_activity;glucose_import;glucose_transmembrane_transport;glucose_transmembrane_transporter_activity;fructose_transmembrane_transporter_activity;dehydroascorbic_acid_transmembrane_transporter_activity;fructose_transmembrane_transport;dehydroascorbic_acid_transport	828	610	513	614	707	685	SLC2A6	647.75	529.365	588.875	735.216	680.197	750.049	655.242	-0.291526	0.084933	-3.43243	0.000598207	0.00555801	TRUE	TRUE
ENSG00000285258	ATXN7	ataxin_7	protein_coding	3	63864557	64003462	+	ENST00000474513;ENST00000474112;ENST00000295900	6314	?;NM_000333	?;nucleus;cytoplasm;nucleoplasm;cytosol;cytoskeleton;protein_binding;histone_deubiquitination;nucleolus;microtubule_cytoskeleton;protein_deubiquitination;visual_perception;nuclear_matrix;microtubule_cytoskeleton_organization;nucleus_organization;negative_regulation_of_microtubule_depolymerization	2	5	0	2	3	2	ATXN7	1.56461	4.33906	0	2.39484	2.88627	2.18993	2.22912	-0.291465	1.20131	-0.242623	0.808298	0.949447	FALSE	FALSE
ENSG00000111696	NT5DC3	5'-nucleotidase_domain_containing_3	protein_coding	12	103770453	103841234	-	ENST00000447799;ENST00000392876;ENST00000415849;ENST00000474268;ENST00000465502	51559	?;NM_001031701	?;metal_ion_binding;hydrolase_activity;dephosphorylation;5'-nucleotidase_activity;receptor_complex	2431	2012	1645	1839	2367	2093	NT5DC3	1901.79	1746.04	1888.3	2202.06	2277.26	2291.76	2051.2	-0.291342	0.0529595	-5.50122	3.77e-08	8.52e-07	TRUE	TRUE
ENSG00000179965	ZNF771	zinc_finger_protein_771	protein_coding	16	30407414	30431108	+	ENST00000319296;ENST00000566625;ENST00000564550;ENST00000434417	51333	NM_001142305;NM_016643	nucleic_acid_binding;nucleus;metal_ion_binding;nucleoplasm;nucleolus;DNA_binding;cellular_response_to_DNA_damage_stimulus	303	281	231	247	317	282	ZNF771	237.039	243.855	265.166	295.763	304.982	308.779	275.931	-0.291156	0.110346	-2.63857	0.00832569	0.0491609	TRUE	TRUE
ENSG00000143315	PIGM	phosphatidylinositol_glycan_anchor_biosynthesis_class_M	protein_coding	1	160024953	160031990	-	ENST00000368090	93183	NM_145167	integral_component_of_membrane;transferase_activity,_transferring_hexosyl_groups;GPI_anchor_biosynthetic_process;membrane;transferase_activity;endoplasmic_reticulum;endoplasmic_reticulum_membrane;transferase_activity,_transferring_glycosyl_groups;mannosylation;mannosyltransferase_activity;preassembly_of_GPI_anchor_in_ER_membrane;glycosylphosphatidylinositol-mannosyltransferase_I_complex	660	662	507	579	684	632	PIGM	516.322	574.492	581.988	693.306	658.069	692.016	619.366	-0.291125	0.0800467	-3.63694	0.000275897	0.00280916	TRUE	TRUE
ENSG00000287733	AC083862.3	novel_transcript	lncRNA	7	135170816	135172414	+	ENST00000670978	?	?	?	11	4	3	7	7	4	AC083862.3	8.60537	3.47125	3.44372	8.38194	6.73462	4.37985	5.83613	-0.291065	0.740371	-0.393134	0.694221	0.909196	FALSE	FALSE
ENSG00000223393	AL118511.1	novel_transcript	lncRNA	1	230868259	230879141	+	ENST00000664342;ENST00000671303;ENST00000662719;ENST00000439341	?	?;NR_110681	?	15	19	19	15	21	20	AL118511.1	11.7346	16.4884	21.8102	17.9613	20.2039	21.8993	18.3496	-0.291013	0.416886	-0.698065	0.485137	0.796591	FALSE	FALSE
ENSG00000242456	MTCO3P38	MT-CO3_pseudogene_38	processed_pseudogene	3	166161203	166161968	-	ENST00000468910	?	?	?	0	4	1	3	0	2	MTCO3P38	0	3.47125	1.14791	3.59226	0	2.18993	1.73356	-0.290937	1.44953	-0.200712	0.840924	0.957552	FALSE	FALSE
ENSG00000260805	AC092803.1	novel_transcript	lncRNA	1	212557833	212559731	-	ENST00000564287	?	?	?	35	19	28	21	34	31	AC092803.1	27.3807	16.4884	32.1413	25.1458	32.711	33.9438	27.9685	-0.290902	0.347242	-0.837749	0.402172	0.738371	FALSE	FALSE
ENSG00000259185	AC090971.2	novel_transcript,_antisense_to_TMOD3	lncRNA	15	51908902	51909642	-	ENST00000559302	?	?	?	5	2	1	0	2	6	AC090971.2	3.91153	1.73562	1.14791	0	1.92418	6.56978	2.54817	-0.290883	1.16941	-0.248743	0.80356	0.947409	FALSE	FALSE
ENSG00000261390	MAFTRR	MAF_transcriptional_regulator_RNA	lncRNA	16	79715220	79770651	-	ENST00000562921;ENST00000668946;ENST00000658463;ENST00000654454;ENST00000657613;ENST00000567993;ENST00000670969;ENST00000669528;ENST00000662553;ENST00000566729;ENST00000568389	?	?;NR_104663	?	4	2	0	1	4	1	MAFTRR	3.12923	1.73562	0	1.19742	3.84836	1.09496	1.83426	-0.290868	1.32533	-0.219469	0.826285	0.953598	FALSE	FALSE
ENSG00000141540	TTYH2	tweety_family_member_2	protein_coding	17	74213571	74262020	+	ENST00000269346;ENST00000529107;ENST00000578825;ENST00000534346;ENST00000528128;ENST00000441391;ENST00000528152;ENST00000534039;ENST00000526858	94015	NM_032646;NM_001330453;NM_052869	membrane;integral_component_of_membrane;ion_transport;plasma_membrane;chloride_channel_activity;chloride_transport;chloride_channel_complex;chloride_transmembrane_transport;protein_binding;intracellular_calcium_activated_chloride_channel_activity;volume-sensitive_chloride_channel_activity	22	13	15	15	22	15	TTYH2	17.2107	11.2816	17.2186	17.9613	21.166	16.4244	16.8771	-0.290831	0.429692	-0.676836	0.49851	0.80615	FALSE	FALSE
ENSG00000131089	ARHGEF9	Cdc42_guanine_nucleotide_exchange_factor_9	protein_coding	X	63634967	63809274	-	ENST00000253401;ENST00000374878;ENST00000671741;ENST00000374870;ENST00000671907;ENST00000637040;ENST00000636048;ENST00000638021;ENST00000672513;ENST00000624538;ENST00000672194;ENST00000637520;ENST00000639092;ENST00000637417;ENST00000637557;ENST00000437457;ENST00000623517;ENST00000495564;ENST00000624210;ENST00000635729;ENST00000637723;ENST00000637178;ENST00000498761;ENST00000624783;ENST00000466925;ENST00000635967;ENST00000374872;ENST00000624843;ENST00000636392;ENST00000636102;ENST00000636926;ENST00000636276;ENST00000672467;ENST00000636145;ENST00000637855;ENST00000623417;ENST00000625116;ENST00000623566;ENST00000624355;ENST00000624387;ENST00000636539;ENST00000637391;ENST00000623951	23229	NM_001369032;NM_001353924;NM_001353928;NM_015185;NM_001353922;NM_001353921;NM_001369031;NM_001369039;NM_001369030;NM_001369041;NM_001369045;NM_001353927;NM_001369043;NM_001330495;NM_001369038;NM_001369034;NM_001369033;NM_001369036;NM_001173479;NM_001369044;NM_001369035;NM_001353923;NM_001369037;NM_001369040;NM_001173480;NM_001353926;NM_001369042	protein_binding;Rho_guanyl-nucleotide_exchange_factor_activity;regulation_of_Rho_protein_signal_transduction;cytoplasm;cytosol;guanyl-nucleotide_exchange_factor_activity;cell_junction;synapse;regulation_of_small_GTPase_mediated_signal_transduction;postsynaptic_density;G_protein-coupled_receptor_signaling_pathway;positive_regulation_of_apoptotic_process;regulation_of_postsynaptic_specialization_assembly;GABA-ergic_synapse	484	399	277	348	471	374	ARHGEF9	378.636	346.257	317.97	416.702	453.144	409.516	387.038	-0.290717	0.0992748	-2.92841	0.00340705	0.0238131	TRUE	TRUE
ENSG00000153317	ASAP1	ArfGAP_with_SH3_domain,_ankyrin_repeat_and_PH_domain_1	protein_coding	8	130052104	130443674	-	ENST00000524124;ENST00000521075;ENST00000518721;ENST00000519483;ENST00000520189;ENST00000521057;ENST00000524018;ENST00000524367;ENST00000519169;ENST00000520342;ENST00000520927;ENST00000518957;ENST00000524299;ENST00000521426;ENST00000520625;ENST00000357668	50807	?;NM_001362926;NM_018482;NM_001362925;NM_001362924;NM_001247996	protein_binding;GTPase_activator_activity;positive_regulation_of_GTPase_activity;cytoplasm;membrane;metal_ion_binding;cilium_assembly;cytosol;cadherin_binding;cell_projection_organization;cell_projection_membrane;positive_regulation_of_membrane_tubulation;podosome;phosphatidylserine_binding;phosphatidylinositol-4,5-bisphosphate_binding;phosphatidylinositol-3,4,5-trisphosphate_binding;negative_regulation_of_dendritic_spine_development;positive_regulation_of_podosome_assembly;dendritic_spine	8172	7466	5617	6789	8626	6576	ASAP1	6393.01	6479.09	6447.78	8129.29	8298.98	7200.47	7158.1	-0.290633	0.049633	-5.85563	4.75e-09	1.23e-07	TRUE	TRUE
ENSG00000271992	AL354872.2	novel_transcript	lncRNA	1	70445071	70445536	+	ENST00000607679	?	?	?	17	4	4	5	9	11	AL354872.2	13.2992	3.47125	4.59162	5.9871	8.6588	12.0446	8.00876	-0.290624	0.661958	-0.439037	0.660635	0.896922	FALSE	FALSE
ENSG00000133065	SLC41A1	solute_carrier_family_41_member_1	protein_coding	1	205789094	205813748	-	ENST00000367137;ENST00000468057;ENST00000484228;ENST00000484000	254428	NM_173854	cation_transmembrane_transporter_activity;cation_transport;cell;membrane;integral_component_of_membrane;ion_transport;plasma_membrane;sodium_ion_transmembrane_transport;divalent_inorganic_cation_transmembrane_transporter_activity;divalent_metal_ion_transport;cellular_response_to_magnesium_ion;magnesium_ion_transmembrane_transport;transmembrane_transporter_activity;magnesium_ion_transmembrane_transporter_activity;magnesium:sodium_antiporter_activity;cellular_magnesium_ion_homeostasis;magnesium_ion_transport;basolateral_plasma_membrane;protein-containing_complex	3377	3005	2244	2811	3320	2755	SLC41A1	2641.85	2607.78	2575.9	3365.95	3194.13	3016.62	2900.37	-0.290424	0.0498494	-5.82602	5.68e-09	1.45e-07	TRUE	TRUE
ENSG00000251209	LINC00923	long_intergenic_non-protein_coding_RNA_923	lncRNA	15	97572185	97875650	-	ENST00000615399;ENST00000647870;ENST00000621777;ENST00000618064;ENST00000619015;ENST00000614972;ENST00000503768;ENST00000503874;ENST00000558179;ENST00000658023;ENST00000666698;ENST00000664109;ENST00000670719;ENST00000655088;ENST00000664000;ENST00000671187;ENST00000664171	?	?;NR_024172;NR_024173	?	36	31	17	24	35	27	LINC00923	28.163	26.9022	19.5144	28.7381	33.6731	29.564	27.7591	-0.290402	0.334813	-0.867357	0.385746	0.723897	FALSE	FALSE
ENSG00000140254	DUOXA1	dual_oxidase_maturation_factor_1	protein_coding	15	45117367	45129938	-	ENST00000267803;ENST00000559014;ENST00000558996;ENST00000430224;ENST00000559013;ENST00000558422;ENST00000560572;ENST00000558326;ENST00000559988;ENST00000559226;ENST00000558377;ENST00000559644;ENST00000558851;ENST00000559407;ENST00000558976;ENST00000613425	90527	NM_144565;NM_001276264;NM_001276268;NM_001276265;NM_001276267;NM_001276266	integral_component_of_membrane;protein_transport;endoplasmic_reticulum_membrane;membrane;hydrogen_peroxide_metabolic_process;positive_regulation_of_neuron_differentiation;regulation_of_inflammatory_response;positive_regulation_of_reactive_oxygen_species_metabolic_process;regulation_of_thyroid_hormone_generation;plasma_membrane;protein_localization;cellular_protein_localization;positive_regulation_of_hydrogen_peroxide_biosynthetic_process	2	6	1	5	3	1	DUOXA1	1.56461	5.20687	1.14791	5.9871	2.88627	1.09496	2.98129	-0.290371	1.05777	-0.274514	0.78369	0.940689	FALSE	FALSE
ENSG00000169515	CCDC8	coiled-coil_domain_containing_8	protein_coding	19	46410329	46413564	-	ENST00000307522	83987	NM_032040	cytoplasm;nucleoplasm;cytosol;plasma_membrane;cytoskeleton;centrosome;microtubule_organizing_center;microtubule_cytoskeleton_organization;protein_binding;post-translational_protein_modification;negative_regulation_of_phosphatase_activity;regulation_of_mitotic_nuclear_division;3M_complex	443	401	291	321	453	399	CCDC8	346.562	347.993	334.04	384.372	435.826	436.89	380.947	-0.290148	0.0969647	-2.99231	0.00276879	0.0202108	TRUE	TRUE
ENSG00000112576	CCND3	cyclin_D3	protein_coding	6	41934933	42050357	-	ENST00000372991;ENST00000511642;ENST00000372987;ENST00000415497;ENST00000372988;ENST00000414200;ENST00000510503;ENST00000511686;ENST00000512426;ENST00000513956;ENST00000506555;ENST00000508143;ENST00000505064;ENST00000510058;ENST00000505672;ENST00000511161;ENST00000505884;ENST00000514382;ENST00000502771;ENST00000514588;ENST00000512381;ENST00000612455;ENST00000616010	896	NM_001760;NM_001287427;NM_001136126;NM_001136017;NM_001136125;NM_001287434	nucleus;positive_regulation_of_protein_phosphorylation;cytoplasm;membrane;nucleoplasm;cytosol;protein_phosphorylation;cell_division;protein_binding;cell_cycle;nuclear_body;protein_kinase_binding;protein_kinase_activity;cyclin-dependent_protein_serine/threonine_kinase_regulator_activity;positive_regulation_of_G1/S_transition_of_mitotic_cell_cycle;regulation_of_cyclin-dependent_protein_serine/threonine_kinase_activity;mitotic_cell_cycle_phase_transition;cyclin-dependent_protein_kinase_holoenzyme_complex;positive_regulation_of_cyclin-dependent_protein_serine/threonine_kinase_activity;cyclin-dependent_protein_serine/threonine_kinase_activity;negative_regulation_of_transcription_by_RNA_polymerase_II;signal_transduction;T_cell_proliferation;regulation_of_cell_population_proliferation;regulation_of_insulin_receptor_signaling_pathway;regulation_of_cell_cycle	5375	4596	3373	4106	5096	4517	CCND3	4204.9	3988.46	3871.88	4916.61	4902.8	4945.95	4471.77	-0.290102	0.0437003	-6.63846	3.17e-11	1.08e-09	TRUE	TRUE
ENSG00000094975	SUCO	SUN_domain_containing_ossification_factor	protein_coding	1	172532349	172611833	+	ENST00000367723;ENST00000610051;ENST00000263688;ENST00000608566;ENST00000608804;ENST00000608673;ENST00000486569;ENST00000609685;ENST00000616058;ENST00000608151	51430	NM_016227;NM_001282750;NM_014283;NM_001282751	membrane;integral_component_of_membrane;endoplasmic_reticulum;multicellular_organism_development;positive_regulation_of_collagen_biosynthetic_process;positive_regulation_of_osteoblast_differentiation;regulation_of_bone_remodeling;rough_endoplasmic_reticulum;cytoplasm;ossification;rough_endoplasmic_reticulum_membrane	6188	5928	4328	5195	6438	5358	SUCO	4840.91	5144.39	4968.13	6220.6	6193.93	5866.81	5539.13	-0.29002	0.0429303	-6.75561	1.42e-11	5.02e-10	TRUE	TRUE
ENSG00000118473	SGIP1	SH3GL_interacting_endocytic_adaptor_1	protein_coding	1	66533383	66751139	+	ENST00000237247;ENST00000371039;ENST00000493564;ENST00000424320;ENST00000468286;ENST00000497055;ENST00000371037;ENST00000484988;ENST00000483060;ENST00000480548;ENST00000487507;ENST00000435165;ENST00000320161;ENST00000468570	84251	NM_001350217;NM_001308203;NM_032291;NM_001350218	clathrin-dependent_endocytosis;membrane;plasma_membrane;clathrin-coated_pit;microtubule_binding;cytoplasm;clathrin-coated_vesicle;endocytosis;protein_binding;cytosol;cytoskeleton;SH3_domain_binding;positive_regulation_of_receptor-mediated_endocytosis;clathrin_coat_assembly;membrane_organization;phospholipid_binding;energy_homeostasis;cytoskeletal_protein_binding;AP-2_adaptor_complex;positive_regulation_of_feeding_behavior;response_to_dietary_excess;tubulin_binding;protein_transport	8	2	3	6	4	3	SGIP1	6.25845	1.73562	3.44372	7.18452	3.84836	3.28489	4.29259	-0.290001	0.86463	-0.335405	0.73732	0.92305	FALSE	FALSE
ENSG00000234636	MED14OS	MED14_opposite_strand	lncRNA	X	40735400	40738701	+	ENST00000456333	100873985	?	?	19	16	9	13	18	14	MED14OS	14.8638	13.885	10.3311	15.5665	17.3176	15.3295	14.5489	-0.289811	0.45696	-0.634215	0.52594	0.822802	FALSE	FALSE
ENSG00000169071	ROR2	receptor_tyrosine_kinase_like_orphan_receptor_2	protein_coding	9	91563091	91950228	-	ENST00000375715;ENST00000375708;ENST00000550066;ENST00000548585;ENST00000495386;ENST00000546883;ENST00000476440;ENST00000493846	4920	?;NM_004560;NM_001318204	ATP_binding;protein_binding;protein_phosphorylation;protein_kinase_activity;transmembrane_receptor_protein_tyrosine_kinase_signaling_pathway;membrane;integral_component_of_membrane;nucleotide_binding;kinase_activity;phosphorylation;metal_ion_binding;transferase_activity;protein_tyrosine_kinase_activity;transmembrane_receptor_protein_tyrosine_kinase_activity;peptidyl-tyrosine_phosphorylation;plasma_membrane;multicellular_organism_development;Wnt_signaling_pathway;integral_component_of_plasma_membrane;positive_regulation_of_kinase_activity;receptor_complex;nervous_system_development;negative_regulation_of_cell_population_proliferation;Wnt-protein_binding;Wnt_signaling_pathway,_planar_cell_polarity_pathway;positive_regulation_of_cell_migration;anatomical_structure_development;axon;signal_transduction;positive_regulation_of_neuron_projection_development;positive_regulation_of_phosphatidylinositol_3-kinase_signaling;regulation_of_MAPK_cascade;positive_regulation_of_MAPK_cascade;coreceptor_activity_involved_in_Wnt_signaling_pathway,_planar_cell_polarity_pathway;clathrin-coated_endocytic_vesicle_membrane;frizzled_binding;mitogen-activated_protein_kinase_kinase_kinase_binding;skeletal_system_development;cartilage_condensation;somitogenesis;Wnt_signaling_pathway,_calcium_modulating_pathway;smoothened_signaling_pathway;JNK_cascade;astrocyte_development;cell_differentiation;bone_mineralization;BMP_signaling_pathway;embryonic_genitalia_morphogenesis;male_genitalia_development;inner_ear_morphogenesis;embryonic_digit_morphogenesis;positive_regulation_of_JUN_kinase_activity;cell_fate_commitment;positive_regulation_of_macrophage_differentiation;positive_regulation_of_transcription,_DNA-templated;positive_regulation_of_synaptic_transmission,_glutamatergic;SMAD_protein_signal_transduction;regulation_of_canonical_Wnt_signaling_pathway;negative_regulation_of_canonical_Wnt_signaling_pathway;positive_regulation_of_canonical_Wnt_signaling_pathway;positive_regulation_of_protein_kinase_C_activity;macrophage_migration;cytoplasm;microtubule;cell_surface;dendrite;neuronal_cell_body	2	1	2	4	0	1	ROR2	1.56461	0.867812	2.29581	4.78968	0	1.09496	1.76881	-0.289809	1.38592	-0.209109	0.834363	0.956197	FALSE	FALSE
ENSG00000188316	ENO4	enolase_4	protein_coding	10	116849499	116911788	+	ENST00000409522;ENST00000341276;ENST00000369207;ENST00000622726	387712	?;NM_001242699	glycolytic_process;magnesium_ion_binding;phosphopyruvate_hydratase_activity;phosphopyruvate_hydratase_complex;lyase_activity;molecular_function;biological_process;cellular_component	31	41	16	20	32	38	ENO4	24.2515	35.5803	18.3665	23.9484	30.7868	41.6086	29.0904	-0.289775	0.348345	-0.831862	0.405487	0.741415	FALSE	FALSE
ENSG00000234996	AC098934.2	actin,_gamma_1_(ACTG1)_pseudogene	transcribed_processed_pseudogene	1	202861754	202875241	+	ENST00000456105;ENST00000438944	?	NR_002929	?	12	10	8	9	12	10	AC098934.2	9.38768	8.67812	9.18324	10.7768	11.5451	10.9496	10.0868	-0.289728	0.544513	-0.532086	0.594666	0.860462	FALSE	FALSE
ENSG00000258122	AC044802.2	novel_transcript,_antisense_to_CA7	lncRNA	16	66841433	66853448	-	ENST00000551187	?	?	?	5	4	0	1	5	3	AC044802.2	3.91153	3.47125	0	1.19742	4.81044	3.28489	2.77926	-0.289697	1.09155	-0.265399	0.790702	0.943375	FALSE	FALSE
ENSG00000132470	ITGB4	integrin_subunit_beta_4	protein_coding	17	75721328	75757818	+	ENST00000579662;ENST00000200181;ENST00000450894;ENST00000580542;ENST00000449880;ENST00000584558;ENST00000582629;ENST00000584374;ENST00000584025;ENST00000583327;ENST00000579211;ENST00000584939;ENST00000578318	3691	?;NM_000213;NM_001005731;NM_001321123;NM_001005619	integral_component_of_membrane;protein_binding;integrin_complex;cell_communication;cell-matrix_adhesion;integrin-mediated_signaling_pathway;hemidesmosome_assembly;cell_motility;membrane;nucleolus;plasma_membrane;cell_adhesion;nuclear_membrane;cell_junction;autophagy;cell_surface;cell_leading_edge;extracellular_exosome;cell_migration;integrin_binding;cell_adhesion_mediated_by_integrin;focal_adhesion;G_protein-coupled_receptor_binding;extracellular_matrix_organization;receptor_complex;response_to_wounding;skin_morphogenesis;insulin-like_growth_factor_I_binding;neuregulin_binding;mesodermal_cell_differentiation;nail_development;hemidesmosome	1970	1784	1248	1414	1797	1927	ITGB4	1541.14	1548.18	1432.59	1693.15	1728.87	2109.99	1675.65	-0.289566	0.0726116	-3.98787	6.67e-05	0.000798907	TRUE	TRUE
ENSG00000276259	AC009118.3	novel_transcript,_antisense_to_CNOT1	lncRNA	16	58522970	58523842	+	ENST00000622896	?	?	?	12	9	4	9	7	9	AC009118.3	9.38768	7.81031	4.59162	10.7768	6.73462	9.85466	8.19261	-0.289535	0.616033	-0.469999	0.638355	0.883921	FALSE	FALSE
ENSG00000259499	AC090519.2	novel_transcript	lncRNA	15	44387320	44390451	-	ENST00000559034	?	?	?	9	7	2	6	7	5	AC090519.2	7.04076	6.07469	2.29581	7.18452	6.73462	5.47481	5.80087	-0.289528	0.73109	-0.396022	0.692089	0.908742	FALSE	FALSE
ENSG00000186470	BTN3A2	butyrophilin_subfamily_3_member_A2	protein_coding	6	26365159	26378320	+	ENST00000532865;ENST00000530653;ENST00000527417;ENST00000524682;ENST00000528222;ENST00000524459;ENST00000532627;ENST00000527422;ENST00000356386;ENST00000528541;ENST00000377708;ENST00000396948;ENST00000532994;ENST00000532294;ENST00000531055;ENST00000527639;ENST00000604202;ENST00000508906;ENST00000396934	11118	?;NM_001197246;NM_001197247;NM_007047;NM_001197249;NM_001197248	?;membrane;integral_component_of_membrane;plasma_membrane;immune_system_process;adaptive_immune_response;external_side_of_plasma_membrane;T_cell_mediated_immunity;signaling_receptor_binding;regulation_of_cytokine_production;regulation_of_immune_response;T_cell_receptor_signaling_pathway;interferon-gamma_secretion	888	793	585	690	796	843	BTN3A2	694.688	688.175	671.525	826.22	765.823	923.054	761.581	-0.289507	0.0780742	-3.70811	0.000208815	0.00220577	TRUE	TRUE
ENSG00000232677	LINC00665	long_intergenic_non-protein_coding_RNA_665	lncRNA	19	36313067	36331770	-	ENST00000590657;ENST00000585356;ENST00000449434;ENST00000658126;ENST00000666182;ENST00000668927;ENST00000658042;ENST00000665982;ENST00000659786;ENST00000412740;ENST00000427868;ENST00000590622;ENST00000438368;ENST00000651681;ENST00000591372;ENST00000658301;ENST00000662398;ENST00000667829;ENST00000656137;ENST00000666458;ENST00000667789;ENST00000668768;ENST00000658991;ENST00000661195	?	?;NR_038279;NR_038278	?	175	162	132	169	174	141	LINC00665	136.904	140.586	151.523	202.364	167.403	154.39	158.862	-0.289369	0.1485	-1.94862	0.051341	0.20552	FALSE	FALSE
ENSG00000169291	SHE	Src_homology_2_domain_containing_E	protein_coding	1	154469772	154502412	-	ENST00000486773;ENST00000555188;ENST00000304760	126669	?;NM_001010846	?;protein_binding;phosphotyrosine_residue_binding	4	4	1	3	3	3	SHE	3.12923	3.47125	1.14791	3.59226	2.88627	3.28489	2.91863	-0.28924	1.01461	-0.285075	0.775586	0.937656	FALSE	FALSE
ENSG00000135898	GPR55	G_protein-coupled_receptor_55	protein_coding	2	230907318	230961066	-	ENST00000444078;ENST00000392039;ENST00000438398;ENST00000650999;ENST00000622008;ENST00000392040	9290	?;NM_005683	cell;membrane;integral_component_of_membrane;G_protein-coupled_receptor_activity;G_protein-coupled_receptor_signaling_pathway;plasma_membrane;signal_transduction;cannabinoid_signaling_pathway;integral_component_of_plasma_membrane;positive_regulation_of_ERK1_and_ERK2_cascade;negative_regulation_of_osteoclast_differentiation;positive_regulation_of_Rho_protein_signal_transduction;positive_regulation_of_cytosolic_calcium_ion_concentration_involved_in_phospholipase_C-activating_G_protein-coupled_signaling_pathway;bone_resorption;activation_of_phospholipase_C_activity;cannabinoid_receptor_activity	3	6	5	4	8	3	GPR55	2.34692	5.20687	5.73953	4.78968	7.69671	3.28489	4.8441	-0.289184	0.807817	-0.357982	0.720357	0.916097	FALSE	FALSE
ENSG00000205002	AARD	alanine_and_arginine_rich_domain_containing_protein	protein_coding	8	116938207	116944487	+	ENST00000378279;ENST00000523536	441376	NM_001025357	lung_development	40	34	36	41	49	25	AARD	31.2923	29.5056	41.3246	49.0942	47.1424	27.3741	37.6222	-0.289164	0.30486	-0.948513	0.342868	0.684299	FALSE	FALSE
ENSG00000186642	PDE2A	phosphodiesterase_2A	protein_coding	11	72576141	72674591	-	ENST00000334456;ENST00000376450;ENST00000539367;ENST00000544570;ENST00000418754;ENST00000540345;ENST00000536918;ENST00000420501;ENST00000544239;ENST00000441209;ENST00000542223;ENST00000475807;ENST00000538299;ENST00000536308;ENST00000543750;ENST00000543575;ENST00000490749;ENST00000541998;ENST00000538749;ENST00000537631;ENST00000540380;ENST00000485058;ENST00000535701;ENST00000542969;ENST00000546038;ENST00000536458;ENST00000444035	5138	NM_002599;NM_001143839;NM_001146209;NM_001243784	protein_binding;signal_transduction;3',5'-cyclic-nucleotide_phosphodiesterase_activity;phosphoric_diester_hydrolase_activity;nucleus;cytoplasm;membrane;metal_ion_binding;nucleotide_binding;endoplasmic_reticulum;hydrolase_activity;mitochondrial_inner_membrane;zinc_ion_binding;Golgi_apparatus;mitochondrion;mitochondrial_matrix;adenylate_cyclase-inhibiting_G_protein-coupled_receptor_signaling_pathway;cytosol;protein_homodimerization_activity;plasma_membrane;cAMP_binding;magnesium_ion_binding;perinuclear_region_of_cytoplasm;mitochondrial_outer_membrane;cGMP_binding;negative_regulation_of_transcription_by_RNA_polymerase_II;regulation_of_mitochondrion_organization;positive_regulation_of_inflammatory_response;G_protein-coupled_receptor_signaling_pathway;positive_regulation_of_gene_expression;cellular_response_to_mechanical_stimulus;heart_valve_development;ventricular_septum_development;aorta_development;3',5'-cyclic-AMP_phosphodiesterase_activity;cGMP-stimulated_cyclic-nucleotide_phosphodiesterase_activity;drug_binding;TPR_domain_binding;phosphate_ion_binding;3',5'-cyclic-GMP_phosphodiesterase_activity;negative_regulation_of_cGMP-mediated_signaling;cAMP-mediated_signaling;cGMP-mediated_signaling;cellular_response_to_drug;cellular_response_to_macrophage_colony-stimulating_factor_stimulus;negative_regulation_of_vascular_permeability;positive_regulation_of_vascular_permeability;negative_regulation_of_cAMP-mediated_signaling;cGMP_catabolic_process;establishment_of_endothelial_barrier;cellular_response_to_cAMP;cellular_response_to_cGMP;cellular_response_to_transforming_growth_factor_beta_stimulus;cellular_response_to_2,3,7,8-tetrachlorodibenzodioxine;presynaptic_membrane	112	109	58	83	94	107	PDE2A	87.6183	94.5915	66.5785	99.3859	90.4364	117.161	92.6286	-0.289148	0.194858	-1.48389	0.137838	0.409595	FALSE	FALSE
ENSG00000197506	SLC28A3	solute_carrier_family_28_member_3	protein_coding	9	84275457	84340758	-	ENST00000376238;ENST00000495823	64078	NM_022127;NM_001199633	membrane;integral_component_of_plasma_membrane;nucleoside_transmembrane_transporter_activity;nucleoside_transmembrane_transport;integral_component_of_membrane;endoplasmic_reticulum;endoplasmic_reticulum_membrane;plasma_membrane;sodium_ion_transmembrane_transport;nucleoside:sodium_symporter_activity;pyrimidine-_and_adenine-specific:sodium_symporter_activity;pyrimidine_nucleobase_transport;pyrimidine-containing_compound_transmembrane_transport;purine_nucleobase_transmembrane_transport;purine-specific_nucleoside:sodium_symporter_activity;purine_nucleoside_transmembrane_transport;pyrimidine_nucleoside_transport	14	23	18	20	26	12	SLC28A3	10.9523	19.9597	20.6623	23.9484	25.0143	13.1396	18.9461	-0.289113	0.426174	-0.678392	0.497523	0.805375	FALSE	FALSE
ENSG00000249119	MTND6P4	MT-ND6_pseudogene_4	processed_pseudogene	5	134924123	134924644	+	ENST00000506002	?	?	?	3	2	6	5	6	1	MTND6P4	2.34692	1.73562	6.88743	5.9871	5.77253	1.09496	3.97076	-0.289089	0.929572	-0.310991	0.755807	0.929753	FALSE	FALSE
ENSG00000230068	CDC42-IT1	CDC42_intronic_transcript_1	lncRNA	1	22059197	22064199	+	ENST00000431803	?	?	?	3	4	0	2	4	1	CDC42-IT1	2.34692	3.47125	0	2.39484	3.84836	1.09496	2.19272	-0.288938	1.21258	-0.238284	0.811661	0.949803	FALSE	FALSE
ENSG00000276368	H2AC14	H2A_clustered_histone_14	protein_coding	6	27814354	27814740	-	ENST00000333151	8331	NM_021066	DNA_binding;nucleus;nucleosome;protein_heterodimerization_activity;chromosome;nuclear_chromatin;chromatin_organization;chromatin_silencing;extracellular_exosome;molecular_function;biological_process	23	36	20	20	30	32	H2AC14	17.9931	31.2412	22.9581	23.9484	28.8627	35.0388	26.6737	-0.288693	0.35266	-0.818615	0.413006	0.748227	FALSE	FALSE
ENSG00000196535	MYO18A	myosin_XVIIIA	protein_coding	17	29071124	29180412	-	ENST00000527372;ENST00000529578;ENST00000533112;ENST00000531253;ENST00000530254;ENST00000546105;ENST00000636100;ENST00000527312;ENST00000531438;ENST00000531892;ENST00000529889;ENST00000530557;ENST00000533652;ENST00000532143;ENST00000533399;ENST00000588791;ENST00000590242;ENST00000528564;ENST00000528322;ENST00000585573;ENST00000531267;ENST00000533420;ENST00000590565;ENST00000628822	399687	NM_078471;NM_001346767;NM_203318;NM_001346766;NM_001346765;NM_001346768	DNA_binding;ATP_binding;protein_binding;actin_filament_binding;motor_activity;myosin_complex;DNA_metabolic_process;DNA-dependent_ATPase_activity;RNA_binding;cytoplasm;membrane;nucleotide_binding;Golgi_apparatus;cytoskeleton;cell_junction;synapse;cell_surface;Golgi_membrane;trans-Golgi_network;cell_migration;negative_regulation_of_apoptotic_process;positive_regulation_of_protein_secretion;Golgi_organization;endoplasmic_reticulum-Golgi_intermediate_compartment;regulation_of_macrophage_activation;ADP_binding;actomyosin_structure_organization;actomyosin;Golgi_vesicle_budding;Golgi_ribbon_formation;asymmetric_Golgi_ribbon_formation;positive_regulation_of_opsonization;actin_binding	4355	3252	2793	3091	3979	3649	MYO18A	3406.94	2822.13	3206.1	3701.23	3828.15	3995.52	3493.34	-0.288674	0.0599575	-4.81464	1.47e-06	2.53e-05	TRUE	TRUE
ENSG00000266801	AC009137.2	novel_transcript,_sense_intronic_to_transmembrane_and_coiled-coil_domains_7_TMCO7	lncRNA	16	68933820	68937725	+	ENST00000568179	?	?	?	6	9	7	8	9	6	AC009137.2	4.69384	7.81031	8.03534	9.57936	8.6588	6.56978	7.5579	-0.288656	0.637976	-0.452455	0.650941	0.892399	FALSE	FALSE
ENSG00000139192	TAPBPL	TAP_binding_protein_like	protein_coding	12	6451690	6466517	+	ENST00000539384;ENST00000544826;ENST00000544021;ENST00000266556;ENST00000545700;ENST00000543567;ENST00000542160;ENST00000544289	55080	?;NM_001351355;NM_018009	?;membrane;integral_component_of_membrane;endoplasmic_reticulum;endoplasmic_reticulum_membrane;organelle_membrane;intracellular_membrane-bounded_organelle;Golgi_apparatus;plasma_membrane;Golgi_membrane;immune_system_process;protein_binding;protein-containing_complex_binding;MHC_class_I_protein_complex_binding;peptide_antigen_assembly_with_MHC_class_I_protein_complex;negative_regulation_of_antigen_processing_and_presentation_of_peptide_antigen_via_MHC_class_I	79	69	47	57	84	60	TAPBPL	61.8022	59.879	53.9515	68.253	80.8155	65.6978	65.0665	-0.288614	0.220369	-1.30969	0.190302	0.500286	FALSE	FALSE
ENSG00000257093	DENND11	DENN_domain_containing_11	protein_coding	7	141656728	141702166	-	ENST00000536163;ENST00000482493	57189	NM_001080392	guanyl-nucleotide_exchange_factor_activity	1931	1681	1403	1468	1903	1822	DENND11	1510.63	1458.79	1610.51	1757.81	1830.86	1995.02	1693.94	-0.288072	0.060818	-4.73662	2.17e-06	3.63e-05	TRUE	TRUE
ENSG00000118557	PMFBP1	polyamine_modulated_factor_1_binding_protein_1	protein_coding	16	72112157	72176878	-	ENST00000537792;ENST00000537465;ENST00000237353;ENST00000379073;ENST00000537392;ENST00000535461;ENST00000539172;ENST00000543746;ENST00000536211;ENST00000540440;ENST00000355636	83449	?;NM_031293;NM_001160213	?;motile_cilium;cell_projection;spermatogenesis;cilium;molecular_function;sperm_connecting_piece;cytoplasm	4	7	2	7	4	2	PMFBP1	3.12923	6.07469	2.29581	8.38194	3.84836	2.18993	4.31999	-0.288055	0.868699	-0.331594	0.740196	0.924078	FALSE	FALSE
ENSG00000162144	CYB561A3	cytochrome_b561_family_member_A3	protein_coding	11	61348745	61362299	-	ENST00000294072;ENST00000540317;ENST00000447532;ENST00000536452;ENST00000546151;ENST00000540755;ENST00000544118;ENST00000536915;ENST00000539890;ENST00000540139;ENST00000542361;ENST00000537364;ENST00000535177;ENST00000539128;ENST00000538263;ENST00000542411;ENST00000536687;ENST00000545361;ENST00000537680;ENST00000535152;ENST00000426130	220002	NM_153611;NM_001300763;NM_001161452;NM_001161454	membrane;integral_component_of_membrane;intracellular_membrane-bounded_organelle;metal_ion_binding;nucleoplasm;nucleolus;cytosol;oxidoreductase_activity;oxidation-reduction_process;endosome;lysosomal_membrane;protein_binding;lysosome;late_endosome_membrane	1825	1685	1213	1455	1767	1636	CYB561A3	1427.71	1462.26	1392.41	1742.25	1700.01	1791.36	1586	-0.287946	0.0547036	-5.26374	1.41e-07	2.91e-06	TRUE	TRUE
ENSG00000143179	UCK2	uridine-cytidine_kinase_2	protein_coding	1	165827614	165911618	+	ENST00000367879;ENST00000642653;ENST00000462329;ENST00000464197;ENST00000469256;ENST00000470820;ENST00000463772;ENST00000479872;ENST00000475333	7371	NM_012474;NM_001363568	ATP_binding;kinase_activity;nucleoside_kinase_activity;CMP_salvage;UMP_salvage;nucleotide_binding;transferase_activity;phosphorylation;uridine_kinase_activity;CTP_salvage;cytosol;cellular_component;pyrimidine_nucleoside_salvage;nucleotide_biosynthetic_process	4163	3797	2767	3424	4145	3466	UCK2	3256.74	3295.08	3176.25	4099.97	3987.86	3795.14	3601.84	-0.287869	0.0455357	-6.32183	2.58e-10	7.84e-09	TRUE	TRUE
ENSG00000106665	CLIP2	CAP-Gly_domain_containing_linker_protein_2	protein_coding	7	74289407	74405935	+	ENST00000223398;ENST00000361545;ENST00000487091;ENST00000493166;ENST00000482424;ENST00000491075;ENST00000474962;ENST00000487447	7461	NM_003388;NM_032421	cytoplasm;cytoskeleton;microtubule;microtubule_binding;microtubule_associated_complex;microtubule_plus-end;microtubule_plus-end_binding;cytoplasmic_microtubule	1791	1545	1209	1414	1614	1643	CLIP2	1401.11	1340.77	1387.82	1693.15	1552.81	1799.02	1529.11	-0.287724	0.0617181	-4.66191	3.13e-06	5.08e-05	TRUE	TRUE
ENSG00000197321	SVIL	supervillin	protein_coding	10	29457338	29736781	-	ENST00000375400;ENST00000355867;ENST00000632315;ENST00000460007;ENST00000482607;ENST00000474106;ENST00000491872;ENST00000464984;ENST00000483758;ENST00000464726;ENST00000490031;ENST00000465422;ENST00000375398	6840	NM_001323600;NM_003174;NM_001323599;NM_021738	actin_filament_binding;actin_binding;cytoskeleton_organization;nucleus;cytoplasm;membrane;cytosol;plasma_membrane;cytoskeleton;focal_adhesion;actin_cytoskeleton;cell_projection;protein_binding;cell_junction;midbody;podosome;cleavage_furrow;invadopodium;positive_regulation_of_cytokinesis;costamere;skeletal_muscle_tissue_development;microtubule_minus-end	4824	4298	3118	3628	4597	4355	SVIL	3773.85	3729.86	3579.17	4344.24	4422.72	4768.56	4103.07	-0.287653	0.0472814	-6.08384	1.17e-09	3.3e-08	TRUE	TRUE
ENSG00000139112	GABARAPL1	GABA_type_A_receptor_associated_protein_like_1	protein_coding	12	10212458	10223128	+	ENST00000539408;ENST00000542722;ENST00000545859;ENST00000266458;ENST00000421801;ENST00000544284;ENST00000545047;ENST00000541453;ENST00000543602;ENST00000540424;ENST00000537201;ENST00000545887;ENST00000541960;ENST00000539289;ENST00000546017;ENST00000535576;ENST00000539170;ENST00000545290;ENST00000629504	23710	?;NM_031412;NM_001363598	cytoplasm;autophagy;membrane;endoplasmic_reticulum;Golgi_apparatus;cytoskeleton;protein_binding;cytoplasmic_vesicle;microtubule;cytoplasmic_vesicle_membrane;cytosol;autophagosome;ubiquitin_protein_ligase_binding;microtubule_binding;autophagosome_assembly;autophagy_of_mitochondrion;cellular_response_to_nitrogen_starvation;macroautophagy;autophagosome_maturation;autophagosome_membrane;GABA_receptor_binding;mitochondrion;Tat_protein_binding;beta-tubulin_binding;intracellular;dendrite_membrane;dendrite_cytoplasm;cell_body	316	240	200	201	284	294	GABARAPL1	247.209	208.275	229.581	240.681	273.233	321.919	253.483	-0.287471	0.126336	-2.27546	0.0228785	0.111057	FALSE	FALSE
ENSG00000135862	LAMC1	laminin_subunit_gamma_1	protein_coding	1	183023420	183145592	+	ENST00000258341;ENST00000484114;ENST00000479499;ENST00000466964;ENST00000478064;ENST00000495918	3915	NM_002293	cell_adhesion;extracellular_space;extracellular_region;animal_organ_morphogenesis;tissue_development;basement_membrane;extracellular_matrix_structural_constituent;extracellular_exosome;cellular_protein_metabolic_process;cell_migration;collagen-containing_extracellular_matrix;substrate_adhesion-dependent_cell_spreading;post-translational_protein_modification;endoplasmic_reticulum_lumen;extracellular_matrix_organization;laminin-10_complex;laminin-11_complex;endoderm_development;protein-containing_complex_assembly;positive_regulation_of_epithelial_cell_proliferation;laminin-1_complex;extracellular_matrix_constituent_conferring_elasticity;extracellular_matrix_disassembly;hemidesmosome_assembly;extracellular_matrix	12754	12597	8548	10217	12974	11677	LAMC1	9977.54	10931.8	9812.29	12234	12482.1	12785.9	11370.6	-0.28746	0.044549	-6.45267	1.1e-10	3.46e-09	TRUE	TRUE
ENSG00000235776	AC000089.1	ribosomal_protein_L7a_(RPL7A)_pseudogene	processed_pseudogene	22	19792294	19793094	+	ENST00000424559	?	?	?	4	1	2	3	1	3	AC000089.1	3.12923	0.867812	2.29581	3.59226	0.962089	3.28489	2.35535	-0.287185	1.15374	-0.248916	0.803426	0.947401	FALSE	FALSE
ENSG00000163832	ELP6	elongator_acetyltransferase_complex_subunit_6	protein_coding	3	47495640	47513712	-	ENST00000296149;ENST00000442215;ENST00000446787;ENST00000439305;ENST00000412761;ENST00000444760;ENST00000445044;ENST00000461208;ENST00000425291;ENST00000494161;ENST00000449409;ENST00000414236;ENST00000485029;ENST00000483205;ENST00000460502	54859	NM_001031703;NM_001363957	tRNA_wobble_uridine_modification;Elongator_holoenzyme_complex;tRNA_processing;molecular_function;biological_process;positive_regulation_of_cell_migration;nucleus;cytosol;membrane;integral_component_of_membrane	1636	1457	1065	1313	1577	1382	ELP6	1279.85	1264.4	1222.52	1572.21	1517.21	1513.24	1394.91	-0.287155	0.0565942	-5.07393	3.9e-07	7.43e-06	TRUE	TRUE
ENSG00000260528	FAM157C	family_with_sequence_similarity_157_member_C	lncRNA	16	90102271	90178344	+	ENST00000563357;ENST00000660322;ENST00000660047;ENST00000568070;ENST00000663989;ENST00000660257;ENST00000667258;ENST00000570230;ENST00000566898	?	?;NR_126161	?	68	58	38	49	64	55	FAM157C	53.1968	50.3331	43.6204	58.6736	61.5737	60.223	54.6034	-0.286942	0.237871	-1.20629	0.227706	0.553565	FALSE	FALSE
ENSG00000214960	CRPPA	CDP-L-ribitol_pyrophosphorylase_A	protein_coding	7	16087525	16421538	-	ENST00000407010;ENST00000399310;ENST00000479493	729920	NM_001368197;NM_001101426;NM_001101417	isoprenoid_biosynthetic_process;catalytic_activity;cytidylyltransferase_activity;cytoplasm;transferase_activity;cytosol;protein_homodimerization_activity;nucleotidyltransferase_activity;protein_glycosylation;D-ribitol-5-phosphate_cytidylyltransferase_activity;axon_guidance;protein_O-linked_mannosylation	181	198	151	163	223	165	CRPPA	141.597	171.827	173.334	195.18	214.546	180.669	179.525	-0.286913	0.140792	-2.03785	0.0415646	0.176055	FALSE	FALSE
ENSG00000179715	PCED1B	PC-esterase_domain_containing_1B	protein_coding	12	47079603	47236662	+	ENST00000546455;ENST00000548348;ENST00000549500;ENST00000549630;ENST00000551777;ENST00000432328	91523	NM_138371;NM_001281429	protein_binding	35	38	16	24	40	27	PCED1B	27.3807	32.9769	18.3665	28.7381	38.4836	29.564	29.2516	-0.286803	0.335587	-0.854631	0.392755	0.730071	FALSE	FALSE
ENSG00000224897	POT1-AS1	POT1_antisense_RNA_1	lncRNA	7	124929873	125482966	+	ENST00000429134;ENST00000435452;ENST00000449642;ENST00000453342;ENST00000652238;ENST00000458437;ENST00000651909;ENST00000415715;ENST00000424515;ENST00000453278;ENST00000415896;ENST00000657243;ENST00000659682;ENST00000670073;ENST00000660851;ENST00000664377;ENST00000660124;ENST00000667446;ENST00000657149;ENST00000661562;ENST00000667489;ENST00000661643;ENST00000657167;ENST00000667793;ENST00000657213;ENST00000657042;ENST00000663263;ENST00000655668;ENST00000653619	?	?;NR_125719;NR_125718;NR_110188	?	20	18	19	13	26	21	POT1-AS1	15.6461	15.6206	21.8102	15.5665	25.0143	22.9942	19.442	-0.286742	0.40425	-0.709318	0.478127	0.792835	FALSE	FALSE
ENSG00000150054	MPP7	membrane_palmitoylated_protein_7	protein_coding	10	28050993	28334486	-	ENST00000375732;ENST00000496637;ENST00000375719;ENST00000441595;ENST00000481244;ENST00000474731;ENST00000474682;ENST00000337532	143098	NM_001318170;NM_173496	protein_binding;membrane;nucleoplasm;positive_regulation_of_signal_transduction;cell_junction;bicellular_tight_junction;cadherin_binding;protein_domain_specific_binding;molecular_adaptor_activity;adherens_junction;positive_regulation_of_protein_complex_assembly;signaling_adaptor_activity;protein_localization_to_adherens_junction;bicellular_tight_junction_assembly;MPP7-DLG1-LIN7_complex;establishment_of_cell_polarity	205	187	146	155	213	188	MPP7	160.373	162.281	167.594	185.6	204.925	205.853	181.104	-0.286658	0.133567	-2.14617	0.0318598	0.144375	FALSE	FALSE
ENSG00000165186	PTCHD1	patched_domain_containing_1	protein_coding	X	23334849	23404374	+	ENST00000379361;ENST00000456522	139411	NM_173495	integral_component_of_membrane;membrane;plasma_membrane;smoothened_signaling_pathway;molecular_function;cognition;social_behavior;thalamus_development	79	69	57	70	75	66	PTCHD1	61.8022	59.879	65.4306	83.8194	72.1567	72.2675	69.2259	-0.286516	0.212334	-1.34936	0.177221	0.479238	FALSE	FALSE
ENSG00000166348	USP54	ubiquitin_specific_peptidase_54	protein_coding	10	73497538	73625953	-	ENST00000418501;ENST00000466048;ENST00000424265;ENST00000339859;ENST00000497106;ENST00000464635;ENST00000498143;ENST00000480210;ENST00000461520;ENST00000451492;ENST00000492357;ENST00000481991;ENST00000413442;ENST00000433394;ENST00000498213;ENST00000474929;ENST00000422491	159195	?;NM_001350995;NM_001320437;NM_152586	?;thiol-dependent_ubiquitinyl_hydrolase_activity;protein_deubiquitination;protein_binding	1254	1066	785	1011	1152	1017	USP54	981.012	925.088	901.106	1210.59	1108.33	1113.58	1039.95	-0.286488	0.0663042	-4.32082	1.55e-05	0.000215889	TRUE	TRUE
ENSG00000266028	SRGAP2	SLIT-ROBO_Rho_GTPase_activating_protein_2	protein_coding	1	206203345	206464443	+	ENST00000579225;ENST00000603708;ENST00000624686;ENST00000603575;ENST00000605610;ENST00000624873;ENST00000573034;ENST00000605242;ENST00000572793;ENST00000604133;ENST00000604423;ENST00000605476;ENST00000604419;ENST00000604925;ENST00000604010;ENST00000604247;ENST00000419187	23380	?;NM_001300952;NM_001170637;NM_015326	?;protein_binding;signal_transduction;positive_regulation_of_GTPase_activity;GTPase_activator_activity;nucleoplasm;cytosol;nucleus;cytoplasm;membrane;protein_homodimerization_activity;plasma_membrane;cell_projection;cell_junction;cytoplasmic_vesicle;synapse;postsynaptic_membrane;identical_protein_binding;nervous_system_development;neuron_projection_morphogenesis;lamellipodium;regulation_of_small_GTPase_mediated_signal_transduction;postsynaptic_density;dendritic_spine;filopodium_assembly;Rac_GTPase_binding;negative_regulation_of_cell_migration;phagocytic_vesicle;lamellipodium_assembly_involved_in_ameboidal_cell_migration;extension_of_a_leading_process_involved_in_cell_motility_in_cerebral_cortex_radial_glia_guided_migration;substrate_adhesion-dependent_cell_spreading;actin_filament_severing;dendritic_spine_development;negative_regulation_of_neuron_migration;dendritic_spine_head	2332	2021	1605	1846	2296	1999	SRGAP2	1824.34	1753.85	1842.39	2210.44	2208.96	2188.83	2004.8	-0.286461	0.0501235	-5.7151	1.1e-08	2.68e-07	TRUE	TRUE
ENSG00000105642	KCNN1	potassium_calcium-activated_channel_subfamily_N_member_1	protein_coding	19	17951293	18000080	+	ENST00000222249;ENST00000594192;ENST00000609922;ENST00000615435	3780	NM_002248	integral_component_of_membrane;potassium_ion_transport;calmodulin_binding;calcium-activated_potassium_channel_activity;small_conductance_calcium-activated_potassium_channel_activity;membrane;ion_transport;plasma_membrane;neuron_projection;potassium_ion_transmembrane_transport;neuronal_cell_body;voltage-gated_potassium_channel_complex;chemical_synaptic_transmission;dendritic_spine;protein-containing_complex_binding	3	1	1	1	1	3	KCNN1	2.34692	0.867812	1.14791	1.19742	0.962089	3.28489	1.63451	-0.286399	1.36449	-0.209895	0.83375	0.956018	FALSE	FALSE
ENSG00000278627	AC005962.1	novel_transcript,_antisense_to_EPX	lncRNA	17	58202352	58203003	-	ENST00000611427	?	?	?	5	0	2	3	2	2	AC005962.1	3.91153	0	2.29581	3.59226	1.92418	2.18993	2.31895	-0.286146	1.19346	-0.239762	0.810515	0.949771	FALSE	FALSE
ENSG00000163931	TKT	transketolase	protein_coding	3	53224712	53256052	-	ENST00000462138;ENST00000423525;ENST00000460343;ENST00000461139;ENST00000450814;ENST00000423516;ENST00000469678;ENST00000460243;ENST00000472528;ENST00000494523;ENST00000466765;ENST00000487660;ENST00000483706;ENST00000296289	7086	NM_001064;NM_001135055;NM_001258028	catalytic_activity;nuclear_speck;metal_ion_binding;transferase_activity;nucleoplasm;protein_homodimerization_activity;protein_binding;cofactor_binding;nuclear_body;peroxisome;cytosol;extracellular_exosome;vesicle;pentose-phosphate_shunt;transketolase_activity;xylulose_biosynthetic_process;pentose-phosphate_shunt,_non-oxidative_branch;glyceraldehyde-3-phosphate_biosynthetic_process;regulation_of_growth	8828	8012	5927	7115	8647	7638	TKT	6906.2	6952.91	6803.63	8519.65	8319.18	8363.33	7644.15	-0.286092	0.0364844	-7.84148	4.45e-15	2.31e-13	TRUE	TRUE
ENSG00000139289	PHLDA1	pleckstrin_homology_like_domain_family_A_member_1	protein_coding	12	76025447	76033932	-	ENST00000602540;ENST00000266671;ENST00000619060	22822	?;NM_007350	nucleoplasm;nucleolus;positive_regulation_of_apoptotic_process;phosphatidylinositol_phosphate_binding;nucleus;cytoplasm;protein_binding;apoptotic_process;cytoplasmic_vesicle;cytosol;G2/M_transition_of_mitotic_cell_cycle;FasL_biosynthetic_process	26292	25446	18415	21741	26649	23841	PHLDA1	20568.4	22082.3	21138.7	26033.1	25638.7	26105	23594.4	-0.286015	0.0367103	-7.79112	6.64e-15	3.38e-13	TRUE	TRUE
ENSG00000099219	ERMP1	endoplasmic_reticulum_metallopeptidase_1	protein_coding	9	5765076	5833117	-	ENST00000462592;ENST00000214893;ENST00000339450;ENST00000489219;ENST00000487088;ENST00000475005	79956	?;NM_024896	membrane;integral_component_of_membrane;metal_ion_binding;endoplasmic_reticulum;endoplasmic_reticulum_membrane;hydrolase_activity;peptidase_activity;proteolysis;metallopeptidase_activity	642	615	405	484	614	606	ERMP1	502.241	533.705	464.902	579.551	590.723	663.547	555.778	-0.285802	0.0866919	-3.29675	0.000978091	0.00841	TRUE	TRUE
ENSG00000228459	LINC01546	long_intergenic_non-protein_coding_RNA_1546	lncRNA	X	3271544	3286138	+	ENST00000457435;ENST00000668035;ENST00000668004;ENST00000656741	?	NR_038428	?	27	32	21	25	37	21	LINC01546	21.1223	27.77	24.106	29.9355	35.5973	22.9942	26.9209	-0.285764	0.344186	-0.830261	0.406391	0.742281	FALSE	FALSE
ENSG00000273156	AC124016.3	novel_transcript	lncRNA	4	82344876	82346842	-	ENST00000610058	?	?	?	19	15	11	14	16	16	AC124016.3	14.8638	13.0172	12.627	16.7639	15.3934	17.5194	15.0308	-0.285756	0.447798	-0.638136	0.523385	0.821926	FALSE	FALSE
ENSG00000288033	AC137894.3	novel_transcript	lncRNA	11	512513	518134	+	ENST00000670787	?	?	?	19	18	13	10	23	19	AC137894.3	14.8638	15.6206	14.9228	11.9742	22.128	20.8043	16.719	-0.285693	0.433808	-0.658569	0.510173	0.813259	FALSE	FALSE
ENSG00000134909	ARHGAP32	Rho_GTPase_activating_protein_32	protein_coding	11	128965060	129279324	-	ENST00000310343;ENST00000526162;ENST00000392657;ENST00000524655;ENST00000527272;ENST00000534357;ENST00000533509;ENST00000525234	9743	NM_001142685;NM_014715	protein_binding;signal_transduction;phosphatidylinositol_binding;cytoplasm;membrane;Golgi_apparatus;nucleoplasm;endoplasmic_reticulum;endoplasmic_reticulum_membrane;fibrillar_center;endosome;positive_regulation_of_GTPase_activity;cell_projection;Golgi_membrane;cell_junction;synapse;GTPase_activator_activity;cytosol;regulation_of_small_GTPase_mediated_signal_transduction;cell_cortex;endosome_membrane;postsynaptic_density;phosphatidylinositol_phosphate_binding;small_GTPase_mediated_signal_transduction;actin_cytoskeleton;dendritic_spine	1282	1088	815	932	1260	1084	ARHGAP32	1002.92	944.18	935.543	1116	1212.23	1186.94	1066.3	-0.285682	0.0646317	-4.42014	9.86e-06	0.000143576	TRUE	TRUE
ENSG00000260314	MRC1	mannose_receptor_C-type_1	protein_coding	10	17809348	17911164	+	ENST00000569591	4360	NM_002438	membrane;integral_component_of_membrane;carbohydrate_binding;endosome;plasma_membrane;viral_entry_into_host_cell;endocytosis;endosome_membrane;signaling_receptor_activity;viral_process;integral_component_of_plasma_membrane;protein_binding;receptor-mediated_endocytosis;virus_receptor_activity;transmembrane_signaling_receptor_activity;mannose_binding;cargo_receptor_activity;cellular_response_to_lipopolysaccharide;cellular_response_to_interferon-gamma;cellular_response_to_interleukin-4;cell_surface	8	9	9	11	9	7	MRC1	6.25845	7.81031	10.3311	13.1716	8.6588	7.66474	8.98251	-0.285674	0.589602	-0.484521	0.628017	0.878493	FALSE	FALSE
ENSG00000168268	NT5DC2	5'-nucleotidase_domain_containing_2	protein_coding	3	52524385	52535054	-	ENST00000463947;ENST00000479024;ENST00000307076;ENST00000422318;ENST00000462261;ENST00000459839;ENST00000492555;ENST00000469616;ENST00000466112;ENST00000478091;ENST00000489316;ENST00000486792;ENST00000471522;ENST00000487779;ENST00000490681	64943	?;NM_022908;NM_001134231	?;metal_ion_binding;hydrolase_activity;dephosphorylation;5'-nucleotidase_activity	3579	3133	2312	2829	3466	2967	NT5DC2	2799.88	2718.86	2653.96	3387.5	3334.6	3248.75	3023.92	-0.285666	0.0457756	-6.24058	4.36e-10	1.29e-08	TRUE	TRUE
ENSG00000100321	SYNGR1	synaptogyrin_1	protein_coding	22	39349925	39385575	+	ENST00000318801;ENST00000328933;ENST00000216155;ENST00000415332;ENST00000406293;ENST00000489206;ENST00000381535	9145	NM_145731;NM_004711;NM_145738	membrane;integral_component_of_membrane;protein_binding;melanosome;cell_junction;cytoplasmic_vesicle;synapse;plasma_membrane;regulation_of_short-term_neuronal_synaptic_plasticity;neutrophil_degranulation;synaptic_vesicle_membrane;azurophil_granule_membrane;neuromuscular_junction;regulated_exocytosis;regulation_of_long-term_neuronal_synaptic_plasticity;synaptic_vesicle_membrane_organization;protein_targeting;cellular_response_to_leukemia_inhibitory_factor;synaptic_vesicle;integral_component_of_synaptic_vesicle_membrane	132	95	85	97	122	102	SYNGR1	103.264	82.4422	97.5719	116.15	117.375	111.686	104.748	-0.285577	0.175906	-1.62346	0.104491	0.340832	FALSE	FALSE
ENSG00000169220	RGS14	regulator_of_G_protein_signaling_14	protein_coding	5	177357924	177372596	+	ENST00000408923;ENST00000504631;ENST00000514713;ENST00000511890;ENST00000503110;ENST00000512000;ENST00000512490;ENST00000425155;ENST00000502731;ENST00000514102;ENST00000509289;ENST00000503044;ENST00000506944	10636	NM_001366617;NM_001366618;NM_006480	signal_transduction;GTPase_activator_activity;intracellular_signal_transduction;microtubule_binding;GTPase_regulator_activity;regulation_of_G_protein-coupled_receptor_signaling_pathway;cell_division;GDP-dissociation_inhibitor_activity;spindle_organization;G-protein_alpha-subunit_binding;nucleus;cytoplasm;membrane;positive_regulation_of_signal_transduction;cytoskeleton;plasma_membrane;cell_projection;protein_binding;cell_cycle;cell_junction;synapse;microtubule;dendrite;spindle_pole;centrosome;microtubule_organizing_center;spindle;chromosome_segregation;positive_regulation_of_neurogenesis;postsynaptic_density;dendritic_spine;G_protein-coupled_receptor_signaling_pathway;PML_body;long-term_memory;response_to_oxidative_stress;platelet-derived_growth_factor_receptor_signaling_pathway;learning;negative_regulation_of_signal_transduction;negative_regulation_of_ERK1_and_ERK2_cascade;GTPase_activity;nucleocytoplasmic_transport;protein_kinase_binding;receptor_signaling_complex_adaptor_activity;GTPase_activating_protein_binding;mitotic_cell_cycle;visual_learning;zygote_asymmetric_cell_division;negative_regulation_of_synaptic_plasticity;negative_regulation_of_MAP_kinase_activity;positive_regulation_of_GTPase_activity;regulation_of_DNA-templated_transcription_in_response_to_stress;negative_regulation_of_G_protein-coupled_receptor_signaling_pathway;modulation_of_chemical_synaptic_transmission;long-term_synaptic_potentiation;nuclear_body;glutamatergic_synapse;regulation_of_catalytic_activity	256	226	141	177	209	248	RGS14	200.27	196.126	161.855	211.943	201.077	271.551	207.137	-0.285502	0.140664	-2.02967	0.0423898	0.178436	FALSE	FALSE
ENSG00000259287	AC010809.1	novel_transcript,_antisense_to_RYR3	lncRNA	15	33858602	33864825	-	ENST00000560268	?	?	?	12	6	4	9	8	5	AC010809.1	9.38768	5.20687	4.59162	10.7768	7.69671	5.47481	7.18908	-0.285487	0.662927	-0.430646	0.666726	0.900201	FALSE	FALSE
ENSG00000175691	ZNF77	zinc_finger_protein_77	protein_coding	19	2933218	2944971	-	ENST00000314531;ENST00000588050	58492	NM_021217	regulation_of_transcription,_DNA-templated;intracellular;nucleic_acid_binding;nucleus;metal_ion_binding;DNA_binding;DNA-binding_transcription_factor_activity;sequence-specific_DNA_binding;molecular_function;biological_process	118	100	87	90	140	87	ZNF77	92.3122	86.7812	99.8678	107.768	134.692	95.2618	102.781	-0.285485	0.184097	-1.55073	0.120965	0.37693	FALSE	FALSE
ENSG00000244026	FAM86DP	family_with_sequence_similarity_86_member_D,_pseudogene	transcribed_unprocessed_pseudogene	3	75421552	75435110	-	ENST00000497543;ENST00000484945;ENST00000459803;ENST00000478666;ENST00000489609;ENST00000477247;ENST00000491583	?	?;NR_024241	?	453	441	291	376	427	410	FAM86DP	354.385	382.705	334.04	450.23	410.812	448.935	396.851	-0.285318	0.0963551	-2.96111	0.00306537	0.0218971	TRUE	TRUE
ENSG00000101986	ABCD1	ATP_binding_cassette_subfamily_D_member_1	protein_coding	X	153724856	153744755	+	ENST00000218104;ENST00000370129;ENST00000443684	215	NM_000033	integral_component_of_membrane;ATP_binding;transmembrane_transport;fatty_acid_beta-oxidation;peroxisome;ATPase-coupled_transmembrane_transporter_activity;ATPase_activity;long-chain_fatty_acid_transporter_activity;long-chain_fatty_acid_import_into_peroxisome;peroxisomal_membrane;cytoplasm;membrane;nucleotide_binding;endoplasmic_reticulum;endoplasmic_reticulum_membrane;mitochondrion;lysosomal_membrane;protein_homodimerization_activity;protein_binding;perinuclear_region_of_cytoplasm;lysosome;identical_protein_binding;mitochondrial_membrane;cytosol;peroxisome_organization;enzyme_binding;integral_component_of_peroxisomal_membrane;fatty_acid_beta-oxidation_using_acyl-CoA_oxidase;alpha-linolenic_acid_metabolic_process;myelin_maintenance;negative_regulation_of_cytokine_production_involved_in_inflammatory_response;linoleic_acid_metabolic_process;negative_regulation_of_reactive_oxygen_species_biosynthetic_process;fatty_acid_homeostasis;sterol_homeostasis;regulation_of_oxidative_phosphorylation;very_long-chain_fatty_acid_catabolic_process;ADP_binding;ATPase-coupled_fatty-acyl-CoA_transmembrane_transporter_activity;very_long-chain_fatty_acid_metabolic_process;fatty-acyl-CoA_transport;peroxisomal_membrane_transport;fatty_acid_elongation;regulation_of_fatty_acid_beta-oxidation;positive_regulation_of_fatty_acid_beta-oxidation;very_long-chain_fatty-acyl-CoA_catabolic_process;long-chain_fatty_acid_catabolic_process;regulation_of_mitochondrial_depolarization;regulation_of_cellular_response_to_oxidative_stress;neuron_projection_maintenance;positive_regulation_of_unsaturated_fatty_acid_biosynthetic_process	360	323	220	250	363	315	ABCD1	281.63	280.303	252.539	299.355	349.238	344.913	301.33	-0.285116	0.109463	-2.60468	0.0091961	0.0534882	TRUE	TRUE
ENSG00000241135	LINC00881	long_intergenic_non-protein_coding_RNA_881	lncRNA	3	157089634	157135557	+	ENST00000467995;ENST00000474477;ENST00000654705;ENST00000471719;ENST00000663887;ENST00000670208;ENST00000665438;ENST00000660852;ENST00000666301;ENST00000665841;ENST00000654835	?	?;NR_034008	?	4	5	6	5	8	3	LINC00881	3.12923	4.33906	6.88743	5.9871	7.69671	3.28489	5.22074	-0.284761	0.776281	-0.366827	0.713748	0.913639	FALSE	FALSE
ENSG00000116819	TFAP2E	transcription_factor_AP-2_epsilon	protein_coding	1	35573314	35595328	+	ENST00000373235;ENST00000650429	339488	NM_178548	regulation_of_transcription,_DNA-templated;nucleus;DNA-binding_transcription_factor_activity;DNA_binding;DNA-binding_transcription_factor_activity,_RNA_polymerase_II-specific;regulation_of_transcription_by_RNA_polymerase_II;nuclear_chromatin;RNA_polymerase_II_regulatory_region_sequence-specific_DNA_binding;regulation_of_cell_population_proliferation;RNA_polymerase_II_proximal_promoter_sequence-specific_DNA_binding;DNA-binding_transcription_activator_activity,_RNA_polymerase_II-specific;positive_regulation_of_transcription_by_RNA_polymerase_II	105	135	67	101	121	92	TFAP2E	82.1422	117.155	76.9096	120.939	116.413	100.737	102.383	-0.28475	0.191495	-1.48699	0.137019	0.408028	FALSE	FALSE
ENSG00000256356	HSPA8P5	heat_shock_protein_family_A_(Hsp70)_member_8_pseudogene_5	processed_pseudogene	12	4097451	4099519	+	ENST00000456928	?	?	?	4	5	2	4	2	5	HSPA8P5	3.12923	4.33906	2.29581	4.78968	1.92418	5.47481	3.6588	-0.28474	0.919102	-0.309802	0.756712	0.930041	FALSE	FALSE
ENSG00000268499	AC011479.3	novel_transcript,_sense_intronic_to_SIPA1L3	lncRNA	19	38199836	38200934	+	ENST00000598146	?	?	?	4	3	8	6	4	6	AC011479.3	3.12923	2.60344	9.18324	7.18452	3.84836	6.56978	5.41976	-0.28461	0.782587	-0.363678	0.716098	0.914492	FALSE	FALSE
ENSG00000148814	LRRC27	leucine_rich_repeat_containing_27	protein_coding	10	132332154	132381508	+	ENST00000344079;ENST00000625755;ENST00000368614;ENST00000462656;ENST00000368613;ENST00000368612;ENST00000450442;ENST00000490055;ENST00000489204;ENST00000472387;ENST00000475747;ENST00000472556;ENST00000476889;ENST00000487000	80313	NM_001143759;NM_001143758;NM_001143757;NM_030626;NM_001309474	protein_binding	336	260	205	216	313	294	LRRC27	262.855	225.631	235.321	258.643	301.134	321.919	267.584	-0.284264	0.118999	-2.38879	0.0169041	0.087464	TRUE	TRUE
ENSG00000233013	FAM157B	family_with_sequence_similarity_157_member_B	transcribed_unprocessed_pseudogene	9	138217068	138253217	+	ENST00000446912;ENST00000642084;ENST00000540522;ENST00000639350	?	?	?	4	11	4	3	11	6	FAM157B	3.12923	9.54593	4.59162	3.59226	10.583	6.56978	6.3353	-0.284192	0.727968	-0.390391	0.696248	0.909584	FALSE	FALSE
ENSG00000235508	RPS2P7	ribosomal_protein_S2_pseudogene_7	processed_pseudogene	20	45640486	45641370	-	ENST00000447334	?	?	?	10	11	5	11	6	9	RPS2P7	7.82307	9.54593	5.73953	13.1716	5.77253	9.85466	8.65122	-0.284184	0.605505	-0.469334	0.638831	0.884331	FALSE	FALSE
ENSG00000203666	EFCAB2	EF-hand_calcium_binding_domain_2	protein_coding	1	244969705	245127164	+	ENST00000391837;ENST00000518607;ENST00000366523;ENST00000366522;ENST00000497591;ENST00000447569;ENST00000473686;ENST00000366521;ENST00000487845;ENST00000549220;ENST00000495271;ENST00000479260;ENST00000551317;ENST00000425550;ENST00000427529;ENST00000479923	84288	?;NM_032328;NM_001143943;NM_001290327	?;calcium_ion_binding;cytoplasm;motile_cilium;cytoskeleton;cell_projection;cilium	362	356	263	336	393	281	EFCAB2	283.195	308.941	301.899	402.333	378.101	307.685	330.359	-0.284138	0.11135	-2.55176	0.0107181	0.0603414	TRUE	TRUE
ENSG00000067601	PMS2P4	PMS1_homolog_2,_mismatch_repair_system_component_pseudogene_4	transcribed_unprocessed_pseudogene	7	67287541	67302419	-	ENST00000414507;ENST00000412466	?	NR_046297;NR_022007	?	54	35	27	28	51	40	PMS2P4	42.2446	30.3734	30.9934	33.5278	49.0665	43.7985	38.334	-0.284099	0.293135	-0.969173	0.332459	0.674088	FALSE	FALSE
ENSG00000140463	BBS4	Bardet-Biedl_syndrome_4	protein_coding	15	72686179	72738475	+	ENST00000566400;ENST00000268057;ENST00000565160;ENST00000561914;ENST00000563600;ENST00000569440;ENST00000566938;ENST00000567279;ENST00000562084;ENST00000569338;ENST00000566829;ENST00000564239;ENST00000569001;ENST00000562219;ENST00000569151;ENST00000566197;ENST00000568535;ENST00000395205	585	?;NM_001320665;NM_033028;NM_001252678	?;protein_binding;cell;cytoplasm;membrane;protein_transport;cytosol;motile_cilium;cytoskeleton;plasma_membrane;cell_projection;response_to_stimulus;centrosome;microtubule_organizing_center;nucleus;microtubule_cytoskeleton_organization;neuron_migration;neural_tube_closure;retina_homeostasis;negative_regulation_of_systemic_arterial_blood_pressure;spermatid_development;sensory_perception_of_smell;protein_localization;negative_regulation_of_gene_expression;dendrite_development;regulation_of_lipid_metabolic_process;ventricular_system_development;striatum_development;hippocampus_development;cerebral_cortex_development;adult_behavior;negative_regulation_of_actin_filament_polymerization;leptin-mediated_signaling_pathway;protein_localization_to_organelle;negative_regulation_of_GTPase_activity;social_behavior;photoreceptor_cell_outer_segment_organization;negative_regulation_of_appetite_by_leptin-mediated_signaling_pathway;positive_regulation_of_multicellular_organism_growth;response_to_leptin;fat_cell_differentiation;photoreceptor_cell_maintenance;positive_regulation_of_cilium_assembly;retinal_rod_cell_development;brain_morphogenesis;regulation_of_stress_fiber_assembly;cilium_assembly;regulation_of_cilium_beat_frequency_involved_in_ciliary_motility;face_development;fat_pad_development;protein_localization_to_centrosome;regulation_of_non-motile_cilium_assembly;protein_localization_to_photoreceptor_outer_segment;non-motile_cilium_assembly;photoreceptor_outer_segment;photoreceptor_inner_segment;photoreceptor_connecting_cilium;centriolar_satellite;BBSome;cilium;cell_projection_organization;visual_perception;ciliary_membrane;centrosome_cycle;ciliary_transition_zone;protein_localization_to_cilium;heart_looping;pericentriolar_material;microtubule_motor_activity;non-motile_cilium;dynactin_binding;alpha-tubulin_binding;mitotic_cytokinesis;microtubule_anchoring_at_centrosome;centriole;ciliary_basal_body;RNA_polymerase_II_repressing_transcription_factor_binding;melanosome_transport;sensory_processing;beta-tubulin_binding;regulation_of_cytokinesis;intracellular_transport;maintenance_of_protein_location_in_nucleus;integral_component_of_membrane	306	224	164	198	261	249	BBS4	239.386	194.39	188.256	237.089	251.105	272.646	230.479	-0.283977	0.128127	-2.21638	0.0266656	0.125387	FALSE	FALSE
ENSG00000270673	YTHDF3-AS1	YTHDF3_antisense_RNA_1_(head_to_head)	lncRNA	8	63167725	63168442	-	ENST00000603538	?	NR_102684	?	10	12	17	8	18	16	YTHDF3-AS1	7.82307	10.4137	19.5144	9.57936	17.3176	17.5194	13.6946	-0.283962	0.501309	-0.56644	0.571094	0.847512	FALSE	FALSE
ENSG00000101977	MCF2	MCF.2_cell_line_derived_transforming_sequence	protein_coding	X	139581770	139708227	-	ENST00000520602;ENST00000437564;ENST00000370576;ENST00000446225;ENST00000519895;ENST00000370573;ENST00000338585;ENST00000483690;ENST00000536274;ENST00000414978	4168	?;NM_005369;NM_001171876;NM_001171878;NM_001171879;NM_001171877;NM_001099855	Rho_guanyl-nucleotide_exchange_factor_activity;regulation_of_Rho_protein_signal_transduction;intracellular_signal_transduction;guanyl-nucleotide_exchange_factor_activity;cytoplasm;membrane;protein_binding;cytosol;regulation_of_small_GTPase_mediated_signal_transduction;G_protein-coupled_receptor_signaling_pathway;cytoskeleton;positive_regulation_of_apoptotic_process;negative_regulation_of_axonogenesis;dendrite_development;cellular_response_to_leukemia_inhibitory_factor	4	1	1	1	2	3	MCF2	3.12923	0.867812	1.14791	1.19742	1.92418	3.28489	1.92524	-0.283959	1.26033	-0.225305	0.821742	0.95284	FALSE	FALSE
ENSG00000080298	RFX3	regulatory_factor_X3	protein_coding	9	3218297	3526004	-	ENST00000382004;ENST00000358730;ENST00000449234;ENST00000458034;ENST00000457373;ENST00000451859;ENST00000442560;ENST00000420720;ENST00000449190;ENST00000381984;ENST00000617270;ENST00000302303	5991	NM_134428;NM_002919;NM_001282116;NM_001282117	DNA_binding;regulation_of_transcription,_DNA-templated;nucleus;DNA-binding_transcription_factor_activity;positive_regulation_of_transcription_by_RNA_polymerase_II;protein_binding;multicellular_organism_development;extracellular_region;cell_differentiation;positive_regulation_of_transcription,_DNA-templated;RNA_polymerase_II_proximal_promoter_sequence-specific_DNA_binding;regulation_of_transcription_by_RNA_polymerase_II;DNA-binding_transcription_factor_activity,_RNA_polymerase_II-specific;nuclear_chromatin;transcription_factor_complex;transcription_regulatory_region_DNA_binding;negative_regulation_of_transcription,_DNA-templated;regulation_of_insulin_secretion;cell_maturation;epithelial_cilium_movement_involved_in_determination_of_left/right_asymmetry;sequence-specific_DNA_binding;transcription,_DNA-templated;determination_of_left/right_symmetry;endocrine_pancreas_development;cilium_assembly;cilium-dependent_cell_motility;type_B_pancreatic_cell_maturation;positive_regulation_of_type_B_pancreatic_cell_development	222	204	161	183	231	191	RFX3	173.672	177.034	184.813	219.128	222.243	209.138	197.671	-0.283768	0.127623	-2.22349	0.0261826	0.123583	FALSE	FALSE
ENSG00000134215	VAV3	vav_guanine_nucleotide_exchange_factor_3	protein_coding	1	107571161	107965180	-	ENST00000370056;ENST00000527011;ENST00000529413;ENST00000525460;ENST00000415432;ENST00000343258;ENST00000529033;ENST00000525231;ENST00000479977;ENST00000533398;ENST00000529809;ENST00000469325;ENST00000490388;ENST00000524574;ENST00000530671	10451	NM_006113;NM_001079874	protein_binding;Rho_guanyl-nucleotide_exchange_factor_activity;regulation_of_Rho_protein_signal_transduction;intracellular_signal_transduction;guanyl-nucleotide_exchange_factor_activity;metal_ion_binding;positive_regulation_of_signal_transduction;positive_regulation_of_GTPase_activity;cellular_response_to_DNA_damage_stimulus;Fc-epsilon_receptor_signaling_pathway;Fc-gamma_receptor_signaling_pathway_involved_in_phagocytosis;cytosol;regulation_of_small_GTPase_mediated_signal_transduction;G_protein-coupled_receptor_signaling_pathway;angiogenesis;platelet_activation;B_cell_receptor_signaling_pathway;ephrin_receptor_signaling_pathway;vascular_endothelial_growth_factor_receptor_signaling_pathway;small_GTPase_mediated_signal_transduction;SH3/SH2_adaptor_activity;regulation_of_GTPase_activity;regulation_of_cell_size;positive_regulation_of_apoptotic_process;GTPase_activator_activity;response_to_drug;positive_regulation_of_B_cell_proliferation;epidermal_growth_factor_receptor_binding;Rac_guanyl-nucleotide_exchange_factor_activity;vesicle_fusion;integrin-mediated_signaling_pathway;cell_migration;cell_projection_assembly;lamellipodium_assembly;neutrophil_chemotaxis;positive_regulation_of_phosphatidylinositol_3-kinase_activity;positive_regulation_of_cell_adhesion;immunological_synapse;cytoplasm;plasma_membrane	6	7	2	4	4	7	VAV3	4.69384	6.07469	2.29581	4.78968	3.84836	7.66474	4.89452	-0.283723	0.797224	-0.355889	0.721924	0.916551	FALSE	FALSE
ENSG00000287064	AL606500.1	novel_transcript	lncRNA	1	154671593	154678345	+	ENST00000653192	?	?	?	62	41	39	46	59	41	AL606500.1	48.503	35.5803	44.7683	55.0813	56.7632	44.8935	47.5983	-0.283654	0.260362	-1.08946	0.275951	0.615532	FALSE	FALSE
ENSG00000266717	AC134407.1	novel_transcript,_antisense_to_BPTF	lncRNA	17	67950885	67951746	-	ENST00000577385	?	?	?	1	5	0	1	2	3	AC134407.1	0.782307	4.33906	0	1.19742	1.92418	3.28489	1.92131	-0.283559	1.31882	-0.21501	0.829759	0.954623	FALSE	FALSE
ENSG00000203780	FANK1	fibronectin_type_III_and_ankyrin_repeat_domains_1	protein_coding	10	125896564	126009592	+	ENST00000368693;ENST00000417114;ENST00000494896;ENST00000445510;ENST00000368691;ENST00000368689;ENST00000492670;ENST00000456942;ENST00000464130;ENST00000477963;ENST00000368695	92565	NM_001350939;NM_145235;NM_001363549	protein_binding;nucleus;cytoplasm;negative_regulation_of_apoptotic_process;nucleoplasm;cytoskeleton;cytosol;cell_projection;positive_regulation_of_transcription,_DNA-templated;cilium;ciliary_basal_body;positive_regulation_of_apoptotic_process;chromatin;positive_regulation_of_DNA-binding_transcription_factor_activity	30	19	22	12	28	34	FANK1	23.4692	16.4884	25.2539	14.369	26.9385	37.2287	23.958	-0.283543	0.387557	-0.731616	0.464403	0.785564	FALSE	FALSE
ENSG00000153363	LINC00467	long_intergenic_non-protein_coding_RNA_467	lncRNA	1	211382736	211435570	+	ENST00000423222;ENST00000664255;ENST00000448567;ENST00000610948;ENST00000660843;ENST00000657539;ENST00000534914;ENST00000654699;ENST00000656082;ENST00000653721;ENST00000656886;ENST00000654903;ENST00000660130;ENST00000669618;ENST00000653498;ENST00000670353;ENST00000662409;ENST00000662549;ENST00000666134;ENST00000659698;ENST00000665802;ENST00000663693;ENST00000667464;ENST00000653287;ENST00000661331;ENST00000663427;ENST00000656159	?	?;NR_026761	?	619	505	390	476	600	477	LINC00467	484.248	438.245	447.683	569.972	577.253	522.297	506.616	-0.283444	0.0868003	-3.26547	0.00109283	0.00924383	TRUE	TRUE
ENSG00000068024	HDAC4	histone_deacetylase_4	protein_coding	2	239048168	239401654	-	ENST00000345617;ENST00000430200;ENST00000494800;ENST00000487617;ENST00000463007;ENST00000495497;ENST00000493582;ENST00000535493;ENST00000460235;ENST00000461113;ENST00000445704;ENST00000553145;ENST00000454542;ENST00000446876;ENST00000496347;ENST00000544989;ENST00000543185	9759	NM_006037	histone_deacetylase_activity;histone_deacetylation;chromatin_organization;histone_deacetylase_complex;positive_regulation_of_cell_population_proliferation;positive_regulation_of_DNA-binding_transcription_factor_activity;negative_regulation_of_myotube_differentiation;negative_regulation_of_DNA-binding_transcription_factor_activity;positive_regulation_of_transcription_by_RNA_polymerase_II;cytoplasm;nucleus;transcription_regulatory_region_DNA_binding;positive_regulation_of_transcription,_DNA-templated;nuclear_speck;metal_ion_binding;nucleoplasm;cytosol;hydrolase_activity;protein_deacetylation;protein_binding;inflammatory_response;protein_sumoylation;identical_protein_binding;nervous_system_development;NAD-dependent_histone_deacetylase_activity_(H3-K14_specific);B_cell_activation;negative_regulation_of_transcription_by_RNA_polymerase_II;SUMO_transferase_activity;negative_regulation_of_transcription,_DNA-templated;RNA_polymerase_II_proximal_promoter_sequence-specific_DNA_binding;chromatin_remodeling;cardiac_muscle_hypertrophy_in_response_to_stress;histone_deacetylase_binding;transcriptional_repressor_complex;sequence-specific_DNA_binding;response_to_interleukin-1;transcription_factor_binding;regulation_of_gene_expression,_epigenetic;negative_regulation_of_glycolytic_process;positive_regulation_of_protein_sumoylation;zinc_ion_binding;B_cell_differentiation;potassium_ion_binding;regulation_of_protein_binding;RNA_polymerase_II_transcription_factor_binding;repressing_transcription_factor_binding;activating_transcription_factor_binding;DNA_binding;chromatin_binding;transcription_corepressor_activity;protein_kinase_binding;protein_deacetylase_activity;promoter-specific_chromatin_binding;skeletal_system_development;osteoblast_development;negative_regulation_of_cell_population_proliferation;positive_regulation_of_lamellipodium_assembly;regulation_of_cardiac_muscle_contraction_by_calcium_ion_signaling;response_to_denervation_involved_in_regulation_of_muscle_adaptation;positive_regulation_of_smooth_muscle_cell_migration;peptidyl-lysine_deacetylation;response_to_drug;positive_regulation_of_neuron_apoptotic_process;negative_regulation_of_osteoblast_differentiation;positive_regulation_of_smooth_muscle_cell_proliferation;regulation_of_skeletal_muscle_fiber_development;regulation_of_striated_muscle_cell_differentiation;histone_H3_deacetylation;histone_H4_deacetylation;cellular_response_to_mechanical_stimulus;cellular_response_to_tumor_necrosis_factor;cellular_response_to_parathyroid_hormone_stimulus;positive_regulation_of_male_mating_behavior;negative_regulation_of_pri-miRNA_transcription_by_RNA_polymerase_II;positive_regulation_of_reactive_oxygen_species_biosynthetic_process;sarcomere;Z_disc;neuromuscular_junction;A_band;protein-containing_complex;actomyosin	995	853	634	786	939	817	HDAC4	778.395	740.244	727.772	941.172	903.401	894.585	830.928	-0.283375	0.0691088	-4.10042	4.12e-05	0.000520682	TRUE	TRUE
ENSG00000204390	HSPA1L	heat_shock_protein_family_A_(Hsp70)_member_1_like	protein_coding	6	31809619	31815283	-	ENST00000375654	3305	NM_005527	nucleotide_binding;ATP_binding;cytosol;protein_binding;plasma_membrane;nucleus;unfolded_protein_binding;protein_refolding;cytoplasm;ATPase_activity;vesicle-mediated_transport;ubiquitin_protein_ligase_binding;binding_of_sperm_to_zona_pellucida;zona_pellucida_receptor_complex;mitochondrion;mitochondrial_matrix;cell_body;nucleoplasm;COP9_signalosome;blood_microparticle;regulation_of_cellular_response_to_heat;response_to_unfolded_protein;positive_regulation_of_protein_targeting_to_mitochondrion;heat_shock_protein_binding;chaperone_cofactor-dependent_protein_refolding;protein-containing_complex;ATPase_activity,_coupled;protein_folding_chaperone;misfolded_protein_binding;cellular_response_to_unfolded_protein	105	86	50	78	87	79	HSPA1L	82.1422	74.6318	57.3953	93.3988	83.7017	86.5021	79.6286	-0.282996	0.204177	-1.38603	0.165737	0.458483	FALSE	FALSE
ENSG00000100644	HIF1A	hypoxia_inducible_factor_1_subunit_alpha	protein_coding	14	61695513	61748259	+	ENST00000557446;ENST00000553999;ENST00000337138;ENST00000394997;ENST00000323441;ENST00000557538;ENST00000557206;ENST00000556237;ENST00000555014;ENST00000547430;ENST00000556827;ENST00000539097	3091	?;NM_001530;NM_181054;NM_001243084	?;regulation_of_transcription,_DNA-templated;nucleus;protein_binding;DNA-binding_transcription_factor_activity;protein_dimerization_activity;positive_regulation_of_blood_vessel_endothelial_cell_migration;positive_regulation_of_gene_expression;negative_regulation_of_gene_expression;positive_regulation_of_angiogenesis;positive_regulation_of_vascular_endothelial_growth_factor_receptor_signaling_pathway;positive_regulation_of_epithelial_cell_migration;positive_regulation_of_erythrocyte_differentiation;cytoplasm;cellular_response_to_hypoxia;cell;collagen_metabolic_process;positive_regulation_of_transcription,_DNA-templated;nuclear_speck;nucleoplasm;DNA_binding;axon_cytoplasm;cytosol;nuclear_body;DNA-binding_transcription_factor_activity,_RNA_polymerase_II-specific;regulation_of_transcription_by_RNA_polymerase_II;positive_regulation_of_transcription_by_RNA_polymerase_II;nuclear_chromatin;protein_ubiquitination;protein_kinase_binding;transcription_by_RNA_polymerase_II;protein_deubiquitination;post-translational_protein_modification;regulation_of_transcription_from_RNA_polymerase_II_promoter_in_response_to_hypoxia;DNA-binding_transcription_activator_activity,_RNA_polymerase_II-specific;response_to_hypoxia;ubiquitin_protein_ligase_binding;protein_heterodimerization_activity;positive_regulation_of_endothelial_cell_proliferation;enzyme_binding;positive_regulation_of_chemokine_production;protein-containing_complex;protein_domain_specific_binding;Hsp90_protein_binding;transcription_factor_complex;cytokine-mediated_signaling_pathway;RNA_polymerase_II_transcription_factor_complex;positive_regulation_of_nitric-oxide_synthase_activity;positive_regulation_of_pri-miRNA_transcription_by_RNA_polymerase_II;vascular_endothelial_growth_factor_production;p53_binding;sequence-specific_DNA_binding;nuclear_hormone_receptor_binding;epithelial_to_mesenchymal_transition;negative_regulation_of_oxidative_stress-induced_neuron_intrinsic_apoptotic_signaling_pathway;axonal_transport_of_mitochondrion;transcription_factor_binding;signal_transduction;histone_acetyltransferase_binding;regulation_of_gene_expression;positive_regulation_of_vascular_endothelial_growth_factor_production;positive_regulation_of_glycolytic_process;positive_regulation_of_receptor_biosynthetic_process;positive_regulation_of_chemokine-mediated_signaling_pathway;regulation_of_transcription_from_RNA_polymerase_II_promoter_in_response_to_oxidative_stress;RNA_polymerase_II_regulatory_region_sequence-specific_DNA_binding;response_to_iron_ion;mRNA_transcription_by_RNA_polymerase_II;cellular_response_to_interleukin-1;positive_regulation_of_transcription_from_RNA_polymerase_II_promoter_in_response_to_hypoxia;connective_tissue_replacement_involved_in_inflammatory_response_wound_healing;positive_regulation_of_hormone_biosynthetic_process;regulation_of_transforming_growth_factor_beta2_production;oxygen_homeostasis;elastin_metabolic_process;RNA_polymerase_II_proximal_promoter_sequence-specific_DNA_binding;histone_deacetylase_binding;E-box_binding;angiogenesis;blood_vessel_development;neural_crest_cell_migration;embryonic_placenta_development;B-1_B_cell_homeostasis;vasculature_development;heart_looping;positive_regulation_of_neuroblast_proliferation;outflow_tract_morphogenesis;cardiac_ventricle_morphogenesis;lactate_metabolic_process;regulation_of_glycolytic_process;cellular_iron_ion_homeostasis;lactation;visual_learning;positive_regulation_of_autophagy;response_to_muscle_activity;positive_regulation_of_macroautophagy;neural_fold_elevation_formation;cerebral_cortex_development;cell_differentiation;negative_regulation_of_ossification;negative_regulation_of_bone_mineralization;negative_regulation_of_TOR_signaling;embryonic_hemopoiesis;positive_regulation_of_insulin_secretion_involved_in_cellular_response_to_glucose_stimulus;regulation_of_cell_population_proliferation;hemoglobin_biosynthetic_process;glucose_homeostasis;negative_regulation_of_apoptotic_process;negative_regulation_of_neuron_apoptotic_process;negative_regulation_of_growth;muscle_cell_cellular_homeostasis;blood_vessel_morphogenesis;digestive_tract_morphogenesis;camera-type_eye_morphogenesis;regulation_of_catalytic_activity;cartilage_development;intestinal_epithelial_cell_maturation;epithelial_cell_differentiation_involved_in_mammary_gland_alveolus_development;iris_morphogenesis;retina_vasculature_development_in_camera-type_eye;regulation_of_thymocyte_apoptotic_process;negative_regulation_of_thymocyte_apoptotic_process;dopaminergic_neuron_differentiation;hypoxia-inducible_factor-1alpha_signaling_pathway;positive_regulation_of_autophagy_of_mitochondrion;regulation_of_aerobic_respiration;negative_regulation_of_reactive_oxygen_species_metabolic_process;negative_regulation_of_mesenchymal_cell_apoptotic_process;motile_cilium	14550	13425	9883	11634	14694	12567	HIF1A	11382.6	11650.4	11344.7	13930.8	14136.9	13760.4	12701	-0.282974	0.0346864	-8.15806	3.4e-16	1.99e-14	TRUE	TRUE
ENSG00000149150	SLC43A1	solute_carrier_family_43_member_1	protein_coding	11	57484534	57515780	-	ENST00000278426;ENST00000528450;ENST00000525764;ENST00000529452;ENST00000533515;ENST00000530159;ENST00000533066;ENST00000524995;ENST00000534105;ENST00000533263	8501	NM_003627;NM_001198810	integral_component_of_membrane;transmembrane_transport;membrane;amino_acid_transmembrane_transport;plasma_membrane;integral_component_of_plasma_membrane;amino_acid_transport;L-alpha-amino_acid_transmembrane_transport;amino_acid_transmembrane_transporter_activity;neutral_amino_acid_transmembrane_transporter_activity;L-amino_acid_transmembrane_transporter_activity;neutral_amino_acid_transport	461	439	299	362	444	422	SLC43A1	360.643	380.97	343.224	433.466	427.167	462.074	401.257	-0.282874	0.0942046	-3.00277	0.00267539	0.0196315	TRUE	TRUE
ENSG00000280233	AC015813.7	novel_transcript	TEC	17	57988180	57988760	+	ENST00000623294	?	?	?	2	2	1	2	1	2	AC015813.7	1.56461	1.73562	1.14791	2.39484	0.962089	2.18993	1.66583	-0.282869	1.33342	-0.212137	0.832	0.9553	FALSE	FALSE
ENSG00000205978	NYNRIN	NYN_domain_and_retroviral_integrase_containing	protein_coding	14	24399003	24419283	+	ENST00000382554;ENST00000554505	57523	NM_025081	nucleic_acid_binding;DNA_integration;molecular_function;biological_process;cellular_component;membrane;integral_component_of_membrane	10	11	8	7	11	12	NYNRIN	7.82307	9.54593	9.18324	8.38194	10.583	13.1396	9.77612	-0.28286	0.557798	-0.507102	0.612083	0.869859	FALSE	FALSE
ENSG00000258429	PDF	peptide_deformylase,_mitochondrial	protein_coding	16	69326913	69330588	-	ENST00000288022	64146	NM_022341	translation;metal_ion_binding;hydrolase_activity;mitochondrion;peptide_deformylase_activity;positive_regulation_of_cell_population_proliferation;peptidyl-methionine_modification;N-terminal_protein_amino_acid_modification	136	110	66	111	98	105	PDF	106.394	95.4593	75.7617	132.914	94.2847	114.971	103.297	-0.282856	0.189302	-1.49421	0.135121	0.405019	FALSE	FALSE
ENSG00000285851	AL359762.3	novel_transcript	lncRNA	1	84498350	84556688	-	ENST00000649871	?	?	?	15	9	12	7	20	11	AL359762.3	11.7346	7.81031	13.7749	8.38194	19.2418	12.0446	12.1647	-0.282638	0.51979	-0.543755	0.58661	0.855947	FALSE	FALSE
ENSG00000185668	POU3F1	POU_class_3_homeobox_1	protein_coding	1	38043829	38046793	-	ENST00000373012	5453	NM_002699	DNA_binding;regulation_of_transcription,_DNA-templated;nucleus;DNA-binding_transcription_factor_activity;sequence-specific_DNA_binding;regulation_of_transcription_by_RNA_polymerase_II;brain_development;nucleoplasm;positive_regulation_of_transcription,_DNA-templated;cell_differentiation;positive_regulation_of_transcription_by_RNA_polymerase_II;DNA-binding_transcription_factor_activity,_RNA_polymerase_II-specific;nuclear_chromatin;positive_regulation_of_gene_expression;DNA-binding_transcription_activator_activity,_RNA_polymerase_II-specific;axon_ensheathment;transcription_coactivator_activity;epidermis_development;Schwann_cell_development;myelination_in_peripheral_nervous_system;keratinocyte_differentiation;forebrain_development;myelination;transcription_factor_complex	5	10	4	9	3	7	POU3F1	3.91153	8.67812	4.59162	10.7768	2.88627	7.66474	6.41818	-0.282502	0.723502	-0.390464	0.696193	0.909584	FALSE	FALSE
ENSG00000163743	RCHY1	ring_finger_and_CHY_zinc_finger_domain_containing_1	protein_coding	4	75479037	75514764	-	ENST00000324439;ENST00000380840;ENST00000505105;ENST00000514589;ENST00000512567;ENST00000504085;ENST00000512706;ENST00000513257;ENST00000507014;ENST00000513909;ENST00000505514;ENST00000513083;ENST00000514021	25898	NM_015436;NM_001278536;NM_001278539;NM_001278538;NM_001009922;NM_001278537	zinc_ion_binding;nucleus;cytoplasm;nuclear_speck;intracellular_membrane-bounded_organelle;metal_ion_binding;transferase_activity;nucleoplasm;cytosol;protein_ubiquitination;protein_homodimerization_activity;protein_binding;ubiquitin-protein_transferase_activity;ubiquitin-dependent_protein_catabolic_process;positive_regulation_of_protein_ubiquitination;ubiquitin_ligase_complex;p53_binding;positive_regulation_of_proteasomal_ubiquitin-dependent_protein_catabolic_process;error-free_translesion_synthesis	1459	1255	1022	1170	1481	1195	RCHY1	1141.39	1089.1	1173.16	1400.98	1424.85	1308.48	1256.33	-0.282269	0.0615278	-4.58766	4.48e-06	6.98e-05	TRUE	TRUE
ENSG00000177182	CLVS1	clavesin_1	protein_coding	8	61057158	61501645	+	ENST00000522621;ENST00000519846;ENST00000523868;ENST00000518592;ENST00000325897;ENST00000521189;ENST00000524095;ENST00000520712;ENST00000518426;ENST00000522928;ENST00000518858	157807	?;NM_173519	endosome;clathrin-coated_vesicle;trans-Golgi_network;lysosome_organization;phosphatidylinositol-3,5-bisphosphate_binding;membrane;Golgi_apparatus;cytoplasmic_vesicle;lipid_binding;early_endosome_membrane;trans-Golgi_network_membrane;phosphatidylinositol_bisphosphate_binding	4	7	2	3	2	8	CLVS1	3.12923	6.07469	2.29581	3.59226	1.92418	8.7597	4.29598	-0.282108	0.879664	-0.3207	0.748438	0.926919	FALSE	FALSE
ENSG00000281571	AC241585.2	TEC	TEC	1	145214851	145215938	+	ENST00000638358;ENST00000628937	?	?	?	14	16	5	13	12	10	AC241585.2	10.9523	13.885	5.73953	15.5665	11.5451	10.9496	11.4397	-0.282027	0.528302	-0.533835	0.593455	0.859377	FALSE	FALSE
ENSG00000251867	AC009812.1	novel_transcript,_antisense_to_ZBTB10	lncRNA	8	80484561	80486699	-	ENST00000605948	?	?	?	27	31	25	23	30	33	AC009812.1	21.1223	26.9022	28.6976	27.5407	28.8627	36.1338	28.2099	-0.281966	0.333915	-0.844422	0.398434	0.735006	FALSE	FALSE
ENSG00000184058	TBX1	T-box_transcription_factor_1	protein_coding	22	19756703	19783593	+	ENST00000332710;ENST00000329705;ENST00000359500;ENST00000649276;ENST00000475303;ENST00000484336	6899	NM_080647;NM_080646;NM_005992	regulation_of_transcription,_DNA-templated;nucleus;DNA-binding_transcription_factor_activity;DNA_binding;protein_homodimerization_activity;protein_binding;multicellular_organism_development;positive_regulation_of_transcription,_DNA-templated;sequence-specific_DNA_binding;muscle_organ_development;positive_regulation_of_transcription_by_RNA_polymerase_II;negative_regulation_of_transcription_by_RNA_polymerase_II;DNA-binding_transcription_factor_activity,_RNA_polymerase_II-specific;nuclear_chromatin;positive_regulation_of_protein_phosphorylation;heart_development;RNA_polymerase_II_regulatory_region_sequence-specific_DNA_binding;DNA-binding_transcription_activator_activity,_RNA_polymerase_II-specific;regulation_of_transcription_by_RNA_polymerase_II;positive_regulation_of_MAPK_cascade;sensory_perception_of_sound;angiogenesis;positive_regulation_of_cell_population_proliferation;cell_fate_specification;epithelial_cell_differentiation;thyroid_gland_development;thymus_development;soft_palate_development;outflow_tract_morphogenesis;face_morphogenesis;negative_regulation_of_cell_differentiation;cellular_response_to_retinoic_acid;cellular_response_to_fibroblast_growth_factor_stimulus;RNA_polymerase_II_activating_transcription_factor_binding;heart_looping;positive_regulation_of_epithelial_cell_proliferation;heart_morphogenesis;blood_vessel_development;neural_crest_cell_migration;lymph_vessel_development;positive_regulation_of_mesenchymal_cell_proliferation;outflow_tract_septum_morphogenesis;determination_of_left/right_symmetry;pattern_specification_process;mesoderm_development;cell_population_proliferation;anterior/posterior_pattern_specification;vagus_nerve_morphogenesis;social_behavior;aorta_morphogenesis;ear_morphogenesis;inner_ear_morphogenesis;outer_ear_morphogenesis;middle_ear_morphogenesis;odontogenesis_of_dentin-containing_tooth;muscle_cell_fate_commitment;tongue_morphogenesis;retinoic_acid_receptor_signaling_pathway;blood_vessel_morphogenesis;muscle_organ_morphogenesis;embryonic_cranial_skeleton_morphogenesis;embryonic_viscerocranium_morphogenesis;semicircular_canal_morphogenesis;artery_morphogenesis;parathyroid_gland_development;pharyngeal_system_development;muscle_tissue_morphogenesis;coronary_artery_morphogenesis;enamel_mineralization;cochlea_morphogenesis;mesenchymal_cell_apoptotic_process;regulation_of_animal_organ_morphogenesis;positive_regulation_of_tongue_muscle_cell_differentiation;negative_regulation_of_mesenchymal_cell_apoptotic_process	125	94	92	95	124	102	TBX1	97.7883	81.5743	105.607	113.755	119.299	111.686	104.952	-0.281786	0.176622	-1.59541	0.11062	0.354387	FALSE	FALSE
ENSG00000243243	AC073130.2	novel_transcript	lncRNA	7	116237929	116327896	-	ENST00000456289;ENST00000444244	?	?	?	19	14	17	14	19	19	AC073130.2	14.8638	12.1494	19.5144	16.7639	18.2797	20.8043	17.0626	-0.281696	0.426914	-0.659843	0.509355	0.812708	FALSE	FALSE
ENSG00000187091	PLCD1	phospholipase_C_delta_1	protein_coding	3	38007496	38029762	-	ENST00000417185;ENST00000461445;ENST00000463876;ENST00000334661;ENST00000495395;ENST00000484829;ENST00000495367;ENST00000479619;ENST00000473834	5333	?;NM_001130964;NM_006225	?;signal_transduction;calcium_ion_binding;intracellular_signal_transduction;lipid_metabolic_process;phosphatidylinositol_phospholipase_C_activity;phosphoric_diester_hydrolase_activity;cell;metal_ion_binding;hydrolase_activity;lipid_catabolic_process;plasma_membrane;extracellular_exosome;phosphatidylinositol-4,5-bisphosphate_binding;cytoplasm;phosphatidylinositol-mediated_signaling;inositol_phosphate_metabolic_process;GTPase_activating_protein_binding;inositol_trisphosphate_biosynthetic_process;release_of_sequestered_calcium_ion_into_cytosol;phospholipid_metabolic_process;angiogenesis;regulation_of_cell_population_proliferation;labyrinthine_layer_blood_vessel_development;cytosol	310	241	218	224	297	271	PLCD1	242.515	209.143	250.243	268.222	285.74	296.735	258.766	-0.28154	0.117081	-2.40467	0.0161873	0.0844585	TRUE	TRUE
ENSG00000095794	CREM	cAMP_responsive_element_modulator	protein_coding	10	35126791	35212958	+	ENST00000474362;ENST00000374721;ENST00000496626;ENST00000482646;ENST00000489388;ENST00000374726;ENST00000461968;ENST00000490460;ENST00000466251;ENST00000482633;ENST00000495960;ENST00000429130;ENST00000469949;ENST00000460270;ENST00000496019;ENST00000354759;ENST00000489321;ENST00000427847;ENST00000345491;ENST00000487132;ENST00000337656;ENST00000374734;ENST00000479070;ENST00000348787;ENST00000464475;ENST00000361599;ENST00000497686;ENST00000484283;ENST00000395887;ENST00000494479;ENST00000463314;ENST00000342105;ENST00000374711;ENST00000495301;ENST00000472813;ENST00000463960;ENST00000487763;ENST00000473940;ENST00000488328;ENST00000356917;ENST00000488741;ENST00000474931;ENST00000468236;ENST00000344351;ENST00000490511;ENST00000469517;ENST00000374728;ENST00000439705	1390	NM_001267563;NM_001352465;NM_001352446;NM_001881;NM_001352467;NM_001352466;NM_183013;NM_181571;NM_183011;NM_183012;NM_182771;NM_182772;NM_001267565;NM_001267564;NM_001267562;NM_001267567;NM_182769;NM_182770;NM_182719;NM_182717;NM_182718;NM_182720;NM_182723;NM_182721;NM_001267570;NM_001352445;NM_182724;NM_183060	DNA_binding;regulation_of_transcription,_DNA-templated;nucleus;DNA-binding_transcription_factor_activity;protein_binding;cytoplasm;rhythmic_process;multicellular_organism_development;cell_differentiation;spermatogenesis;DNA-binding_transcription_factor_activity,_RNA_polymerase_II-specific;nuclear_chromatin;transcription_factor_complex;DNA-binding_transcription_repressor_activity,_RNA_polymerase_II-specific;negative_regulation_of_transcription_by_RNA_polymerase_II;signal_transduction;RNA_polymerase_II_regulatory_region_sequence-specific_DNA_binding;cAMP_response_element_binding_protein_binding;glucose_metabolic_process;fatty_acid_metabolic_process;glycosphingolipid_metabolic_process;regulation_of_circadian_rhythm;positive_regulation_of_transcription_by_RNA_polymerase_II;retinoic_acid_receptor_signaling_pathway	877	904	677	829	851	841	CREM	686.083	784.502	777.132	992.661	818.738	920.864	829.997	-0.281465	0.0811387	-3.46893	0.00052253	0.00494948	TRUE	TRUE
ENSG00000274425	AC114271.1	novel_transcript,_antisense_to_ICAM3	lncRNA	19	10333436	10336248	+	ENST00000612689	?	?	?	262	240	164	172	281	232	AC114271.1	204.964	208.275	188.256	205.956	270.347	254.031	221.972	-0.281419	0.129476	-2.17352	0.0297409	0.136547	FALSE	FALSE
ENSG00000197275	RAD54B	RAD54_homolog_B	protein_coding	8	94371960	94475115	-	ENST00000336148;ENST00000519348;ENST00000518358;ENST00000463267;ENST00000523192;ENST00000518998;ENST00000523839;ENST00000297592	25788	NM_012415;NM_001205262	ATP_binding;nucleus;nucleotide_binding;hydrolase_activity;DNA_binding;protein_binding;DNA_duplex_unwinding;DNA_repair;cellular_response_to_DNA_damage_stimulus;helicase_activity;reciprocal_meiotic_recombination;RNA_helicase_activity;DNA_helicase_activity;double-strand_break_repair_via_homologous_recombination;mitotic_recombination;DNA_translocase_activity	131	108	76	89	148	87	RAD54B	102.482	93.7237	87.2408	106.57	142.389	95.2618	104.611	-0.281369	0.187258	-1.50257	0.132949	0.400657	FALSE	FALSE
ENSG00000280388	AC006330.1	TEC	TEC	7	76043977	76045963	-	ENST00000624598	?	?	?	20	11	11	13	18	12	AC006330.1	15.6461	9.54593	12.627	15.5665	17.3176	13.1396	13.9738	-0.281257	0.471189	-0.596909	0.550568	0.837722	FALSE	FALSE
ENSG00000027075	PRKCH	protein_kinase_C_eta	protein_coding	14	61187559	61550976	+	ENST00000555185;ENST00000557294;ENST00000556778;ENST00000555542;ENST00000555906;ENST00000554835;ENST00000332981;ENST00000555082;ENST00000552875;ENST00000553830;ENST00000553831;ENST00000553726;ENST00000553265;ENST00000556164;ENST00000557585;ENST00000557473;ENST00000553889;ENST00000557559;ENST00000555604;ENST00000555233;ENST00000536400;ENST00000555628;ENST00000555110;ENST00000555382;ENST00000557599;ENST00000553846;ENST00000556245;ENST00000640011	5583	?;NM_006255	ATP_binding;protein_phosphorylation;protein_kinase_activity;intracellular_signal_transduction;metal_ion_binding;protein_serine/threonine_kinase_activity;protein_kinase_C_activity;cytoplasm;nucleotide_binding;kinase_activity;transferase_activity;phosphorylation;cytosol;plasma_membrane;protein_binding;cell_differentiation;extracellular_exosome;peptidyl-serine_phosphorylation;regulation_of_bicellular_tight_junction_assembly;signal_transduction;enzyme_binding;positive_regulation_of_NF-kappaB_transcription_factor_activity;platelet_activation;negative_regulation_of_glial_cell_apoptotic_process;positive_regulation_of_macrophage_derived_foam_cell_differentiation;positive_regulation_of_keratinocyte_differentiation;positive_regulation_of_protein_localization_to_plasma_membrane;positive_regulation_of_B_cell_receptor_signaling_pathway;positive_regulation_of_glial_cell_proliferation	275	293	197	205	304	279	PRKCH	215.134	254.269	226.137	245.471	292.475	305.495	256.497	-0.281084	0.121814	-2.30748	0.0210279	0.103923	FALSE	FALSE
ENSG00000258388	PPT2-EGFL8	PPT2-EGFL8_readthrough_(NMD_candidate)	protein_coding	6	32153845	32171978	+	ENST00000428388;ENST00000585246;ENST00000422437;ENST00000453656;ENST00000583227;ENST00000479001;ENST00000421600	?	?	?;membrane;integral_component_of_membrane;palmitoyl-(protein)_hydrolase_activity;thiolester_hydrolase_activity;palmitoyl_hydrolase_activity;macromolecule_depalmitoylation	29	26	18	17	29	29	PPT2-EGFL8	22.6869	22.5631	20.6623	20.3561	27.9006	31.7539	24.3205	-0.281071	0.358046	-0.785015	0.432445	0.763556	FALSE	FALSE
ENSG00000116406	EDEM3	ER_degradation_enhancing_alpha-mannosidase_like_protein_3	protein_coding	1	184690237	184754907	-	ENST00000318130;ENST00000439962;ENST00000466392;ENST00000474725;ENST00000466606;ENST00000367512	80267	NM_025191;NM_001319960	membrane;catalytic_activity;calcium_ion_binding;mannosyl-oligosaccharide_1,2-alpha-mannosidase_activity;mannose_trimming_involved_in_glycoprotein_ERAD_pathway;metal_ion_binding;endoplasmic_reticulum;hydrolase_activity;metabolic_process;hydrolase_activity,_acting_on_glycosyl_bonds;protein_glycosylation;glycoprotein_catabolic_process;proteasome-mediated_ubiquitin-dependent_protein_catabolic_process;endoplasmic_reticulum_lumen;response_to_unfolded_protein;endoplasmic_reticulum_quality_control_compartment	4220	4040	3016	3568	4228	3778	EDEM3	3301.33	3505.96	3462.08	4272.4	4067.71	4136.77	3791.04	-0.281057	0.0447206	-6.28474	3.28e-10	9.86e-09	TRUE	TRUE
ENSG00000165124	SVEP1	sushi,_von_Willebrand_factor_type_A,_EGF_and_pentraxin_domain_containing_1	protein_coding	9	110365248	110579880	-	ENST00000374469;ENST00000476205;ENST00000467821;ENST00000374461;ENST00000401783	79987	NM_153366	calcium_ion_binding;cytoplasm;membrane;cell_adhesion;extracellular_region;chromatin_binding	6	10	4	9	4	7	SVEP1	4.69384	8.67812	4.59162	10.7768	3.84836	7.66474	6.70891	-0.280996	0.695197	-0.404196	0.686069	0.906249	FALSE	FALSE
ENSG00000279289	AL136164.3	TEC	TEC	6	71386852	71390829	-	ENST00000624429	?	?	?	53	35	46	39	60	41	AL136164.3	41.4622	30.3734	52.8036	46.6994	57.7253	44.8935	45.6596	-0.280852	0.274736	-1.02226	0.306657	0.649294	FALSE	FALSE
ENSG00000171450	CDK5R2	cyclin_dependent_kinase_5_regulatory_subunit_2	protein_coding	2	218959666	218962155	+	ENST00000302625	8941	NM_003936	cyclin-dependent_protein_serine/threonine_kinase_activator_activity;protein_kinase_5_complex;cytoplasm;membrane;plasma_membrane;lipid_binding;positive_regulation_of_cyclin-dependent_protein_serine/threonine_kinase_activity;neuron_projection;regulation_of_cyclin-dependent_protein_serine/threonine_kinase_activity;actin_binding;growth_cone;neuron_migration;cerebellum_development;superior_olivary_nucleus_maturation;hippocampus_development;layer_formation_in_cerebral_cortex;positive_regulation_of_protein_kinase_activity;positive_regulation_of_calcium_ion-dependent_exocytosis	17	15	19	21	18	14	CDK5R2	13.2992	13.0172	21.8102	25.1458	17.3176	15.3295	17.6532	-0.280743	0.430808	-0.651666	0.514616	0.816636	FALSE	FALSE
ENSG00000255423	EBLN2	endogenous_Bornavirus_like_nucleoprotein_2	protein_coding	3	73061659	73063337	+	ENST00000533473	55096	NM_018029	?	34	21	14	29	24	16	EBLN2	26.5984	18.2241	16.0707	34.7252	23.0901	17.5194	22.7046	-0.280702	0.388861	-0.721855	0.470384	0.788674	FALSE	FALSE
ENSG00000123989	CHPF	chondroitin_polymerizing_factor	protein_coding	2	219538948	219543809	-	ENST00000243776;ENST00000373891;ENST00000535926	79586	NM_024536;NM_001195731	acetylgalactosaminyltransferase_activity;Golgi_cisterna_membrane;cytoplasm;membrane;integral_component_of_membrane;metal_ion_binding;transferase_activity;Golgi_apparatus;mitochondrion;mitochondrial_matrix;cytosol;Golgi_membrane;chondroitin_sulfate_biosynthetic_process;glucuronosyl-N-acetylgalactosaminyl-proteoglycan_4-beta-N-acetylgalactosaminyltransferase_activity;N-acetylgalactosaminyl-proteoglycan_3-beta-glucuronosyltransferase_activity;transferase_activity,_transferring_glycosyl_groups	1728	1644	1059	1338	1667	1513	CHPF	1351.83	1426.68	1215.63	1602.15	1603.8	1656.68	1476.13	-0.28068	0.062593	-4.48421	7.32e-06	0.000109963	TRUE	TRUE
ENSG00000236732	AC094019.2	ribosomal_protein_L21_(RPL21)_pseudogene	unprocessed_pseudogene	3	32151083	32151895	-	ENST00000434678	?	?	?	1	6	0	2	3	2	AC094019.2	0.782307	5.20687	0	2.39484	2.88627	2.18993	2.24337	-0.280651	1.2293	-0.228303	0.819411	0.952446	FALSE	FALSE
ENSG00000227036	LINC00511	long_intergenic_non-protein_coding_RNA_511	lncRNA	17	72290091	72640472	-	ENST00000648631;ENST00000648248;ENST00000650211;ENST00000650419;ENST00000580199;ENST00000647611;ENST00000579631;ENST00000581801;ENST00000649532;ENST00000648840;ENST00000649197;ENST00000650194;ENST00000648203;ENST00000650476;ENST00000649614;ENST00000581183;ENST00000648672;ENST00000648104;ENST00000650602;ENST00000649595;ENST00000650289;ENST00000649440;ENST00000648088;ENST00000648907;ENST00000650191;ENST00000647735;ENST00000649597;ENST00000650083;ENST00000648667;ENST00000648220;ENST00000650482;ENST00000583460;ENST00000453722;ENST00000650227;ENST00000650313;ENST00000650371;ENST00000650483;ENST00000648623;ENST00000649793;ENST00000649350;ENST00000650131;ENST00000649172;ENST00000578206;ENST00000648297;ENST00000648401;ENST00000649647;ENST00000649881;ENST00000457958;ENST00000649311;ENST00000647593;ENST00000648952;ENST00000649833;ENST00000649366;ENST00000649489;ENST00000647706;ENST00000650212;ENST00000649733;ENST00000649250;ENST00000648520;ENST00000648069;ENST00000647652;ENST00000650051;ENST00000647953;ENST00000648411;ENST00000648176;ENST00000649433;ENST00000648403;ENST00000580500;ENST00000577828;ENST00000649269;ENST00000580948;ENST00000650600;ENST00000582712;ENST00000650180;ENST00000577773;ENST00000649343;ENST00000650423;ENST00000648054;ENST00000650016;ENST00000650357;ENST00000584749;ENST00000650499;ENST00000650121;ENST00000580175;ENST00000648500;ENST00000647850;ENST00000649013;ENST00000650510;ENST00000649332;ENST00000648559;ENST00000650554;ENST00000650570;ENST00000650161;ENST00000649330;ENST00000580861;ENST00000650033;ENST00000648428;ENST00000648954;ENST00000649936;ENST00000649407;ENST00000581549;ENST00000650550;ENST00000649074;ENST00000647871;ENST00000648522;ENST00000649553	?	?;NR_137281;NR_152515;NR_152516;NR_036488;NR_137280;NR_033876	?	409	425	256	286	412	417	LINC00511	319.963	368.82	293.864	342.462	396.381	456.599	363.015	-0.280604	0.114567	-2.44925	0.0143153	0.076511	TRUE	TRUE
ENSG00000008441	NFIX	nuclear_factor_I_X	protein_coding	19	12995608	13098796	+	ENST00000397661;ENST00000592199;ENST00000590027;ENST00000585382;ENST00000587760;ENST00000585575;ENST00000360105;ENST00000588228;ENST00000586797;ENST00000591028;ENST00000586873;ENST00000587260;ENST00000588680;ENST00000358552	4784	NM_002501;NM_001365982;NM_001365902;NM_001271044;NM_001271043;NM_001365984;NM_001365983;NM_001365985	regulation_of_transcription,_DNA-templated;nucleus;intracellular;DNA-binding_transcription_factor_activity;DNA_binding;protein_binding;DNA_replication;DNA-binding_transcription_factor_activity,_RNA_polymerase_II-specific;negative_regulation_of_transcription_by_RNA_polymerase_II;positive_regulation_of_transcription_by_RNA_polymerase_II;nuclear_chromatin;transcription_by_RNA_polymerase_II;nucleoplasm	3567	3147	2228	2863	3574	2697	NFIX	2790.49	2731.01	2557.53	3428.21	3438.51	2953.11	2983.14	-0.280441	0.0592134	-4.73611	2.18e-06	3.63e-05	TRUE	TRUE
ENSG00000240489	SETP14	SET_pseudogene_14	processed_pseudogene	3	155987304	155988176	+	ENST00000497538	?	?	?	0	8	0	1	2	5	SETP14	0	6.9425	0	1.19742	1.92418	5.47481	2.58982	-0.280335	1.2696	-0.220806	0.825244	0.95347	FALSE	FALSE
ENSG00000127824	TUBA4A	tubulin_alpha_4a	protein_coding	2	219249710	219278170	-	ENST00000248437;ENST00000392088;ENST00000498660;ENST00000398989;ENST00000427737;ENST00000456818;ENST00000447205;ENST00000462806;ENST00000475683;ENST00000425551	7277	NM_006000;NM_001278552	GTP_binding;microtubule-based_process;microtubule;GTPase_activity;structural_constituent_of_cytoskeleton;cytoplasm;nucleotide_binding;cytoskeleton;microtubule_cytoskeleton;protein_binding;extracellular_region;microtubule_cytoskeleton_organization;mitotic_cell_cycle;cytosol;extracellular_exosome;G2/M_transition_of_mitotic_cell_cycle;regulation_of_G2/M_transition_of_mitotic_cell_cycle;ciliary_basal_body-plasma_membrane_docking;platelet_degranulation;protein_kinase_binding;enzyme_binding;cytoskeleton_organization	986	929	681	822	968	869	TUBA4A	771.354	806.198	781.723	984.279	931.302	951.523	871.063	-0.280285	0.0673175	-4.16363	3.13e-05	0.000407427	TRUE	TRUE
ENSG00000261270	AC012181.2	novel_transcript,_sense_intronic_to_HERPUD1	lncRNA	16	56940278	56941342	+	ENST00000565861	?	?	?	7	5	6	3	10	6	AC012181.2	5.47615	4.33906	6.88743	3.59226	9.62089	6.56978	6.08093	-0.27993	0.717034	-0.390401	0.69624	0.909584	FALSE	FALSE
ENSG00000176912	TYMSOS	TYMS_opposite_strand	lncRNA	18	630886	658340	-	ENST00000664942;ENST00000585033;ENST00000323813	494514	?	?	223	205	155	173	245	182	TYMSOS	174.454	177.902	177.925	207.154	235.712	199.283	195.405	-0.27993	0.130846	-2.13938	0.0324049	0.146227	FALSE	FALSE
ENSG00000226985	LINC01203	long_intergenic_non-protein_coding_RNA_1203	lncRNA	X	13333952	13403035	+	ENST00000456091;ENST00000419566;ENST00000446964;ENST00000420403;ENST00000669963;ENST00000661629;ENST00000661104;ENST00000653729;ENST00000667532;ENST00000661464;ENST00000656410;ENST00000667868;ENST00000659526;ENST00000665887;ENST00000656979;ENST00000671651;ENST00000668192;ENST00000659191;ENST00000656111;ENST00000655502;ENST00000661545;ENST00000656271;ENST00000660305	?	?;NR_045260	?	6	18	6	10	15	6	LINC01203	4.69384	15.6206	6.88743	11.9742	14.4313	6.56978	10.0295	-0.279898	0.595337	-0.470151	0.638247	0.883921	FALSE	FALSE
ENSG00000250305	TRMT9B	tRNA_methyltransferase_9B_(putative)	protein_coding	8	12945642	13031503	+	ENST00000447063;ENST00000525249;ENST00000524591;ENST00000528335;ENST00000400069;ENST00000528753;ENST00000532376;ENST00000529706;ENST00000529978	57604	?;NM_001099677;NM_020844	?;methyltransferase_activity;transferase_activity;tRNA_processing;methylation;tRNA_methylation;nucleus;cytoplasm;tRNA_modification;tRNA_methyltransferase_activity;tRNA_(uracil)_methyltransferase_activity;tRNA_wobble_uridine_modification	27	21	22	27	26	19	TRMT9B	21.1223	18.2241	25.2539	32.3303	25.0143	20.8043	23.7915	-0.279898	0.365623	-0.765537	0.443952	0.77086	FALSE	FALSE
ENSG00000262358	AC116914.1	Novel_protein,_antisense_to_ITGAE	lncRNA	17	3729361	3730493	+	ENST00000575043	?	?	?	7	4	3	2	2	10	AC116914.1	5.47615	3.47125	3.44372	2.39484	1.92418	10.9496	4.60996	-0.279661	0.865944	-0.322954	0.74673	0.926086	FALSE	FALSE
ENSG00000287190	AC239799.2	novel_transcript	lncRNA	1	146050441	146052244	-	ENST00000659152	?	?	?	19	23	17	17	23	21	AC239799.2	14.8638	19.9597	19.5144	20.3561	22.128	22.9942	19.9694	-0.279636	0.391775	-0.713766	0.475372	0.791299	FALSE	FALSE
ENSG00000233276	GPX1	glutathione_peroxidase_1	polymorphic_pseudogene	3	49357176	49358358	-	ENST00000419783;ENST00000419349;ENST00000643797;ENST00000646881;ENST00000496791;ENST00000651740;ENST00000651279;ENST00000620890	2876	?	oxidation-reduction_process;glutathione_peroxidase_activity;response_to_oxidative_stress;cytoplasm;negative_regulation_of_cysteine-type_endopeptidase_activity_involved_in_apoptotic_process;cell;oxidoreductase_activity;cellular_oxidant_detoxification;cytosol;peroxidase_activity;mitochondrion;glutathione_metabolic_process;mitochondrial_matrix;cellular_response_to_oxidative_stress;lipoxygenase_pathway;negative_regulation_of_extrinsic_apoptotic_signaling_pathway_via_death_domain_receptors;SH3_domain_binding;purine_nucleotide_catabolic_process;negative_regulation_of_release_of_cytochrome_c_from_mitochondria;Lewy_body;hydrogen_peroxide_catabolic_process;response_to_hydrogen_peroxide;response_to_reactive_oxygen_species;temperature_homeostasis;endothelial_cell_development;negative_regulation_of_inflammatory_response_to_antigenic_stimulus;lipid_metabolic_process;triglyceride_metabolic_process;sensory_perception_of_sound;cell_population_proliferation;response_to_xenobiotic_stimulus;response_to_symbiotic_bacterium;response_to_wounding;response_to_toxic_substance;UV_protection;response_to_selenium_ion;response_to_gamma_radiation;myotube_differentiation;protein_oxidation;response_to_hydroperoxide;regulation_of_mammary_gland_epithelial_cell_proliferation;regulation_of_gene_expression,_epigenetic;vasodilation;skeletal_muscle_tissue_regeneration;blood_vessel_endothelial_cell_migration;fat_cell_differentiation;cell_redox_homeostasis;skeletal_muscle_fiber_development;myoblast_proliferation;interaction_with_symbiont;positive_regulation_of_protein_kinase_B_signaling;heart_contraction;angiogenesis_involved_in_wound_healing;regulation_of_proteasomal_protein_catabolic_process;negative_regulation_of_oxidative_stress-induced_intrinsic_apoptotic_signaling_pathway;positive_regulation_of_supramolecular_fiber_organization	5539	4854	3753	4451	5210	4809	GPX1	4333.2	4212.36	4308.09	5329.72	5012.48	5265.68	4743.59	-0.279605	0.0422178	-6.62293	3.52e-11	1.19e-09	TRUE	TRUE
ENSG00000255422	AP002954.1	novel_transcript	lncRNA	11	118700427	118750263	+	ENST00000646572;ENST00000526274	105369519	?	?	4	2	0	0	4	2	AP002954.1	3.12923	1.73562	0	0	3.84836	2.18993	1.81719	-0.279469	1.36747	-0.204369	0.838065	0.956651	FALSE	FALSE
ENSG00000242779	ZNF702P	zinc_finger_protein_702,_pseudogene	transcribed_processed_pseudogene	19	52966896	53037898	-	ENST00000652240;ENST00000651287;ENST00000270443;ENST00000434269;ENST00000598752;ENST00000600425;ENST00000599665;ENST00000595402;ENST00000599093;ENST00000602242;ENST00000594516;ENST00000597880;ENST00000600949;ENST00000595137	?	?;NR_003578	?	537	493	365	455	498	472	ZNF702P	420.099	427.831	418.985	544.826	479.12	516.822	467.947	-0.279466	0.0885062	-3.15759	0.00159081	0.0127048	TRUE	TRUE
ENSG00000145700	ANKRD31	ankyrin_repeat_domain_31	protein_coding	5	75068275	75236911	-	ENST00000504022;ENST00000506364;ENST00000674120;ENST00000274361	256006	?;NM_001372053;NM_001164443	?;protein_binding;nucleus;chromosome;DNA_recombination;meiotic_cell_cycle;synapsis;chromatin;meiotic_DNA_double-strand_break_formation_involved_in_reciprocal_meiotic_recombination;positive_regulation_of_meiotic_DNA_double-strand_break_formation	7	3	4	7	3	4	ANKRD31	5.47615	2.60344	4.59162	8.38194	2.88627	4.37985	4.71988	-0.279461	0.820939	-0.340416	0.733543	0.921675	FALSE	FALSE
ENSG00000250748	AC025419.1	novel_transcript	lncRNA	12	65466820	65642372	-	ENST00000537250;ENST00000535315;ENST00000540652;ENST00000539653;ENST00000538294;ENST00000511935;ENST00000546198;ENST00000537298;ENST00000544557;ENST00000355869	?	NR_120431;NR_120432;NR_120433;NR_135033;NR_120434	?	6	3	1	2	5	3	AC025419.1	4.69384	2.60344	1.14791	2.39484	4.81044	3.28489	3.15589	-0.279409	0.988742	-0.28259	0.777491	0.938079	FALSE	FALSE
ENSG00000053918	KCNQ1	potassium_voltage-gated_channel_subfamily_Q_member_1	protein_coding	11	2444684	2849105	+	ENST00000496887;ENST00000155840;ENST00000345015;ENST00000646564;ENST00000335475;ENST00000380776;ENST00000526095	3784	?;NM_000218;NM_181798	membrane;ion_transport;transmembrane_transport;voltage-gated_potassium_channel_activity;potassium_ion_transport;ion_channel_activity;voltage-gated_potassium_channel_complex;integral_component_of_membrane;potassium_channel_activity;potassium_ion_transmembrane_transport;positive_regulation_of_heart_rate;positive_regulation_of_cardiac_muscle_contraction;regulation_of_heart_contraction;regulation_of_ventricular_cardiac_muscle_cell_membrane_repolarization;cytoplasm;endoplasmic_reticulum;endosome;voltage-gated_ion_channel_activity;regulation_of_ion_transmembrane_transport;plasma_membrane;protein_binding;cytoplasmic_vesicle;cytoplasmic_vesicle_membrane;membrane_raft;delayed_rectifier_potassium_channel_activity;voltage-gated_potassium_channel_activity_involved_in_ventricular_cardiac_muscle_cell_action_potential_repolarization;potassium_ion_export_across_plasma_membrane;early_endosome;calmodulin_binding;basolateral_plasma_membrane;ion_channel_binding;phosphatidylinositol-4,5-bisphosphate_binding;regulation_of_gastric_acid_secretion;cardiac_conduction;renal_absorption;scaffold_protein_binding;late_endosome;cardiac_muscle_contraction;regulation_of_membrane_repolarization;sensory_perception_of_sound;regulation_of_heart_rate_by_cardiac_conduction;cellular_response_to_cAMP;positive_regulation_of_potassium_ion_transmembrane_transport;outward_rectifier_potassium_channel_activity;inner_ear_development;lysosome;regulation_of_atrial_cardiac_muscle_cell_membrane_repolarization;membrane_repolarization_during_cardiac_muscle_cell_action_potential;protein_kinase_A_catalytic_subunit_binding;voltage-gated_potassium_channel_activity_involved_in_cardiac_muscle_cell_action_potential_repolarization;ventricular_cardiac_muscle_cell_action_potential;membrane_repolarization_during_action_potential;membrane_repolarization_during_ventricular_cardiac_muscle_cell_action_potential;intestinal_absorption;atrial_cardiac_muscle_cell_action_potential;cellular_response_to_epinephrine_stimulus;voltage-gated_potassium_channel_activity_involved_in_atrial_cardiac_muscle_cell_action_potential_repolarization;membrane_repolarization_during_atrial_cardiac_muscle_cell_action_potential;protein_phosphatase_1_binding;protein_kinase_A_regulatory_subunit_binding;regulation_of_gene_expression_by_genetic_imprinting;gene_silencing;cellular_response_to_drug;cardiovascular_system_development;membrane_repolarization;ion_channel_complex	2	3	1	3	2	1	KCNQ1	1.56461	2.60344	1.14791	3.59226	1.92418	1.09496	1.98789	-0.279355	1.23415	-0.226353	0.820927	0.952553	FALSE	FALSE
ENSG00000077782	FGFR1	fibroblast_growth_factor_receptor_1	protein_coding	8	38400215	38468834	-	ENST00000649678;ENST00000533301;ENST00000397091;ENST00000532791;ENST00000526688;ENST00000397113;ENST00000356207;ENST00000335922;ENST00000326324;ENST00000526570;ENST00000397103;ENST00000531196;ENST00000397108;ENST00000533619;ENST00000527114;ENST00000487647;ENST00000466021;ENST00000527745;ENST00000524528;ENST00000475621;ENST00000530701;ENST00000464163;ENST00000470826;ENST00000496296;ENST00000527203;ENST00000533668;ENST00000525001;ENST00000532386;ENST00000474970;ENST00000526742;ENST00000529552;ENST00000484370;ENST00000530568;ENST00000434187;ENST00000397090;ENST00000413133;ENST00000440174;ENST00000496629;ENST00000480571;ENST00000425967;ENST00000447712;ENST00000619564;ENST00000341462	2260	?;NM_001354367;NM_015850;NM_001174063;NM_001354369;NM_001174065;NM_023105;NM_001174066;NM_001174064;NM_001354370;NM_001354368;NM_023106;NM_001174067;NM_023110	membrane;integral_component_of_membrane;nucleotide_binding;protein_kinase_activity;ATP_binding;kinase_activity;transferase_activity;protein_phosphorylation;phosphorylation;positive_regulation_of_cell_population_proliferation;protein_tyrosine_kinase_activity;transmembrane_receptor_protein_tyrosine_kinase_activity;peptidyl-tyrosine_phosphorylation;fibroblast_growth_factor_receptor_signaling_pathway;fibroblast_growth_factor-activated_receptor_activity;positive_regulation_of_blood_vessel_endothelial_cell_migration;positive_regulation_of_vascular_endothelial_cell_proliferation;nucleus;cytoplasm;cytosol;protein_homodimerization_activity;plasma_membrane;protein_binding;extracellular_region;cytoplasmic_vesicle;phosphatidylinositol-mediated_signaling;identical_protein_binding;integral_component_of_plasma_membrane;transmembrane_receptor_protein_tyrosine_kinase_signaling_pathway;multicellular_organism_development;positive_regulation_of_kinase_activity;receptor_complex;heparin_binding;cell_migration;MAPK_cascade;positive_regulation_of_MAPK_cascade;skeletal_system_development;positive_regulation_of_protein_kinase_B_signaling;protein_autophosphorylation;positive_regulation_of_phosphatidylinositol_3-kinase_signaling;regulation_of_cell_differentiation;neuron_migration;positive_regulation_of_MAP_kinase_activity;positive_regulation_of_phospholipase_C_activity;fibroblast_growth_factor_binding;positive_regulation_of_cell_differentiation;receptor-receptor_interaction;positive_regulation_of_phospholipase_activity;chordate_embryonic_development;positive_regulation_of_neuron_differentiation;skeletal_system_morphogenesis;positive_regulation_of_endothelial_cell_chemotaxis_to_fibroblast_growth_factor;SH2_domain_binding;negative_regulation_of_transcription_by_RNA_polymerase_II;angiogenesis;ureteric_bud_development;in_utero_embryonic_development;organ_induction;positive_regulation_of_mesenchymal_cell_proliferation;chondrocyte_differentiation;brain_development;salivary_gland_morphogenesis;sensory_perception_of_sound;regulation_of_gene_expression;negative_regulation_of_gene_expression;regulation_of_phosphate_transport;positive_regulation_of_neuron_projection_development;orbitofrontal_cortex_development;ventricular_zone_neuroblast_division;lung_development;embryonic_limb_morphogenesis;midbrain_development;fibroblast_growth_factor_receptor_signaling_pathway_involved_in_orbitofrontal_cortex_development;regulation_of_cell_population_proliferation;inner_ear_morphogenesis;outer_ear_morphogenesis;middle_ear_morphogenesis;ear_development;positive_regulation_of_cell_cycle;paraxial_mesoderm_development;regulation_of_lateral_mesodermal_cell_fate_specification;cell_maturation;blood_vessel_morphogenesis;generation_of_neurons;mesenchymal_cell_differentiation;regulation_of_phosphorus_metabolic_process;positive_regulation_of_cardiac_muscle_cell_proliferation;auditory_receptor_cell_development;branching_involved_in_salivary_gland_morphogenesis;lung-associated_mesenchyme_development;regulation_of_branching_involved_in_salivary_gland_morphogenesis_by_mesenchymal-epithelial_signaling;vitamin_D3_metabolic_process;positive_regulation_of_MAPKKK_cascade_by_fibroblast_growth_factor_receptor_signaling_pathway;negative_regulation_of_fibroblast_growth_factor_production;positive_regulation_of_mitotic_cell_cycle_DNA_replication;positive_regulation_of_parathyroid_hormone_secretion;regulation_of_extrinsic_apoptotic_signaling_pathway_in_absence_of_ligand	5929	5471	3905	4563	5893	5208	FGFR1	4638.3	4747.8	4482.57	5463.83	5669.59	5702.57	5117.44	-0.279289	0.0417873	-6.68359	2.33e-11	8e-10	TRUE	TRUE
ENSG00000272217	AL645940.1	novel_transcript	lncRNA	6	33246075	33246856	-	ENST00000606432	?	?	?	4	4	6	4	8	3	AL645940.1	3.12923	3.47125	6.88743	4.78968	7.69671	3.28489	4.87653	-0.279287	0.804777	-0.347036	0.728564	0.919303	FALSE	FALSE
ENSG00000279164	AL118508.2	TEC	TEC	20	23148086	23149939	+	ENST00000623468	?	?	?	14	21	15	11	18	23	AL118508.2	10.9523	18.2241	17.2186	13.1716	17.3176	25.1841	17.0114	-0.279286	0.440414	-0.634145	0.525986	0.822802	FALSE	FALSE
ENSG00000259956	RBM15B	RNA_binding_motif_protein_15B	protein_coding	3	51391285	51397908	+	ENST00000563281	29890	NM_013286	nucleic_acid_binding;RNA_binding;mRNA_processing;RNA_splicing;nucleus;nuclear_speck;nucleoplasm;protein_binding;mRNA_export_from_nucleus;regulation_of_alternative_mRNA_splicing,_via_spliceosome;dosage_compensation_by_inactivation_of_X_chromosome;viral_process;nuclear_envelope;RNA_N6-methyladenosine_methyltransferase_complex;RNA_methylation	4195	3685	2726	3273	4037	3531	RBM15B	3281.78	3197.89	3129.19	3919.16	3883.95	3866.31	3546.38	-0.279265	0.0430454	-6.48769	8.72e-11	2.78e-09	TRUE	TRUE
ENSG00000164099	PRSS12	serine_protease_12	protein_coding	4	118280038	118353003	-	ENST00000296498;ENST00000510903;ENST00000515089;ENST00000503043	8492	NM_003619	membrane;proteolysis;serine-type_endopeptidase_activity;scavenger_receptor_activity;hydrolase_activity;exocytosis;plasma_membrane;peptidase_activity;extracellular_region;endocytosis;serine-type_peptidase_activity;axon;dendrite;terminal_bouton;zymogen_activation;synaptic_cleft;cytoplasmic_vesicle;synapse	529	462	311	361	492	475	PRSS12	413.84	400.929	356.999	432.269	473.348	520.107	432.915	-0.279223	0.0973043	-2.86958	0.00411016	0.0276895	TRUE	TRUE
ENSG00000236297	AC048351.2	eukaryotic_translation_elongation_factor_1_alpha_1_(EEF1A1)_pseudogene	transcribed_processed_pseudogene	3	193578812	193593090	-	ENST00000420064;ENST00000449483	?	?	?	3	4	1	3	3	2	AC048351.2	2.34692	3.47125	1.14791	3.59226	2.88627	2.18993	2.60575	-0.279129	1.07421	-0.259845	0.794984	0.944733	FALSE	FALSE
ENSG00000249096	LINC02362	long_intergenic_non-protein_coding_RNA_2362	lncRNA	4	184365180	184382416	-	ENST00000617323;ENST00000662503;ENST00000667133;ENST00000663216;ENST00000658007;ENST00000670119;ENST00000610683;ENST00000666261;ENST00000663586;ENST00000608785;ENST00000662023;ENST00000665219;ENST00000666394	?	?;NR_125934;NR_125933	?	12	11	4	8	9	10	LINC02362	9.38768	9.54593	4.59162	9.57936	8.6588	10.9496	8.7855	-0.279108	0.592931	-0.470725	0.637837	0.88368	FALSE	FALSE
ENSG00000197479	PCDHB11	protocadherin_beta_11	protein_coding	5	141199610	141203779	+	ENST00000354757;ENST00000624887	56125	NM_018931	plasma_membrane;membrane;calcium_ion_binding;homophilic_cell_adhesion_via_plasma_membrane_adhesion_molecules;cell_adhesion;integral_component_of_membrane;synapse;integral_component_of_plasma_membrane;chemical_synaptic_transmission;nervous_system_development;synapse_assembly;calcium-dependent_cell-cell_adhesion_via_plasma_membrane_cell_adhesion_molecules	31	21	21	18	26	31	PCDHB11	24.2515	18.2241	24.106	21.5536	25.0143	33.9438	24.5155	-0.279077	0.361106	-0.772839	0.439618	0.768549	FALSE	FALSE
ENSG00000213123	TCTEX1D2	Tctex1_domain_containing_2	protein_coding	3	196291219	196318299	-	ENST00000491186;ENST00000465757;ENST00000426563;ENST00000325318;ENST00000446494	255758	?;NM_001351628;NM_152773	?;protein_binding;ciliary_base;cilium_assembly;spindle_pole;centrosome;cytoplasmic_dynein_complex;axoneme;dynein_intermediate_chain_binding;interphase_microtubule_organizing_center;regulation_of_intraciliary_retrograde_transport;regulation_of_cilium_assembly	66	58	53	40	88	57	TCTEX1D2	51.6322	50.3331	60.839	47.8968	84.6638	62.4129	59.6296	-0.27894	0.245807	-1.13479	0.256461	0.590878	FALSE	FALSE
ENSG00000258940	AL132639.2	novel_transcript,_antisense_to_CTAGE5	lncRNA	14	39265703	39267061	-	ENST00000605298;ENST00000553520	?	NR_038935	?	13	19	6	10	9	19	AL132639.2	10.17	16.4884	6.88743	11.9742	8.6588	20.8043	12.4972	-0.27879	0.527137	-0.528876	0.596891	0.861509	FALSE	FALSE
ENSG00000173890	GPR160	G_protein-coupled_receptor_160	protein_coding	3	170037995	170085392	+	ENST00000355897;ENST00000492492;ENST00000482813;ENST00000491740;ENST00000478364;ENST00000485735;ENST00000476668;ENST00000482710;ENST00000492924;ENST00000473675	26996	NM_014373	integral_component_of_membrane;membrane;plasma_membrane;signal_transduction;G_protein-coupled_receptor_activity;G_protein-coupled_receptor_signaling_pathway;receptor_complex	201	176	154	165	223	160	GPR160	157.244	152.735	176.777	197.574	214.546	175.194	179.012	-0.278698	0.139078	-2.00389	0.0450817	0.1864	FALSE	FALSE
ENSG00000226525	RPS7P10	ribosomal_protein_S7_pseudogene_10	processed_pseudogene	13	21628413	21629015	-	ENST00000464254	?	?	?	5	1	1	2	4	1	RPS7P10	3.91153	0.867812	1.14791	2.39484	3.84836	1.09496	2.2109	-0.278488	1.19477	-0.233089	0.815693	0.951237	FALSE	FALSE
ENSG00000135736	CCDC102A	coiled-coil_domain_containing_102A	protein_coding	16	57512181	57536571	-	ENST00000258214;ENST00000569068	92922	NM_033212	motor_activity;myosin_complex	383	351	247	327	350	322	CCDC102A	299.623	304.602	283.533	391.556	336.731	352.578	328.104	-0.278436	0.104199	-2.67215	0.00753667	0.045364	TRUE	TRUE
ENSG00000155893	PXYLP1	2-phosphoxylose_phosphatase_1	protein_coding	3	141228726	141367753	+	ENST00000505013;ENST00000636601;ENST00000514880;ENST00000286353;ENST00000637751;ENST00000502783;ENST00000393010;ENST00000511968;ENST00000514680;ENST00000513528;ENST00000505502;ENST00000513007;ENST00000637579;ENST00000512457;ENST00000504264;ENST00000508812;ENST00000514263	92370	?;NM_001037172;NM_001282728;NM_152282	?;membrane;integral_component_of_membrane;hydrolase_activity;Golgi_apparatus;dephosphorylation;Golgi_membrane;protein_binding;phosphatase_activity;glycosaminoglycan_biosynthetic_process;chondroitin_sulfate_proteoglycan_biosynthetic_process;positive_regulation_of_heparan_sulfate_proteoglycan_biosynthetic_process	118	87	61	79	88	102	PXYLP1	92.3122	75.4997	70.0222	94.5962	84.6638	111.686	88.13	-0.278393	0.197653	-1.4085	0.158984	0.447527	FALSE	FALSE
ENSG00000162572	SCNN1D	sodium_channel_epithelial_1_delta_subunit	protein_coding	1	1280436	1292029	+	ENST00000379116;ENST00000379101;ENST00000338555;ENST00000470022;ENST00000325425;ENST00000467651;ENST00000379099;ENST00000400928	6339	NM_001130413	integral_component_of_membrane;membrane;sodium_ion_transport;sodium_channel_activity;ligand-gated_sodium_channel_activity;plasma_membrane;ion_transport;actin_cytoskeleton;protein_binding;sodium_ion_transmembrane_transport;response_to_stimulus;sensory_perception_of_taste;ion_transmembrane_transport	342	224	225	237	335	242	SCNN1D	267.549	194.39	258.279	283.789	322.3	264.981	265.214	-0.278302	0.129914	-2.14221	0.032177	0.145433	FALSE	FALSE
ENSG00000163050	COQ8A	coenzyme_Q8A	protein_coding	1	226897536	226987545	+	ENST00000478406;ENST00000489044;ENST00000476488;ENST00000485462;ENST00000479852;ENST00000366779;ENST00000485677;ENST00000366778;ENST00000366777	56997	?;NM_020247	?;mitochondrion;ubiquinone_biosynthetic_process;membrane;integral_component_of_membrane;nucleotide_binding;ATP_binding;kinase_activity;transferase_activity;phosphorylation;protein_phosphorylation;protein_binding;ADP_binding;extrinsic_component_of_mitochondrial_inner_membrane	838	826	570	675	921	696	COQ8A	655.573	716.813	654.306	808.259	886.084	762.094	747.188	-0.278215	0.0779253	-3.57028	0.000356593	0.003514	TRUE	TRUE
ENSG00000182791	CCDC87	coiled-coil_domain_containing_87	protein_coding	11	66590176	66593063	-	ENST00000333861	55231	NM_018219	protein_binding;single_fertilization;cell_differentiation;spermatogenesis;positive_regulation_of_fertilization;positive_regulation_of_acrosome_reaction	9	4	6	2	11	7	CCDC87	7.04076	3.47125	6.88743	2.39484	10.583	7.66474	6.34033	-0.278038	0.723217	-0.384446	0.700648	0.91026	FALSE	FALSE
ENSG00000171161	ZNF672	zinc_finger_protein_672	protein_coding	1	248838210	248849517	+	ENST00000510904;ENST00000306562;ENST00000505503;ENST00000428515;ENST00000502697;ENST00000515369;ENST00000423362	79894	?;NM_024836	?;nucleic_acid_binding;nucleus;metal_ion_binding;nucleoplasm;DNA_binding	961	768	588	695	888	781	ZNF672	751.797	666.48	674.968	832.207	854.335	855.166	772.492	-0.277726	0.0736619	-3.77029	0.000163061	0.00177873	TRUE	TRUE
ENSG00000143398	PIP5K1A	phosphatidylinositol-4-phosphate_5-kinase_type_1_alpha	protein_coding	1	151197949	151249536	+	ENST00000447555;ENST00000349792;ENST00000409426;ENST00000441902;ENST00000368890;ENST00000424999;ENST00000368888;ENST00000454769;ENST00000418435;ENST00000468772;ENST00000461816;ENST00000481713;ENST00000486048;ENST00000464105;ENST00000460157;ENST00000486866;ENST00000489625	8394	?;NM_003557;NM_001330689;NM_001135636;NM_001135637;NM_001135638	?;phosphatidylinositol_phosphate_kinase_activity;phosphatidylinositol_metabolic_process;nucleus;cytoplasm;nuclear_speck;membrane;nucleotide_binding;ATP_binding;kinase_activity;transferase_activity;phosphorylation;nucleoplasm;cytosol;plasma_membrane;focal_adhesion;cell_projection;protein_binding;phospholipid_biosynthetic_process;phosphatidylinositol_phosphorylation;lamellipodium;cell_migration;ruffle_membrane;activation_of_GTPase_activity;ruffle;signal_transduction;phagocytosis;focal_adhesion_assembly;phosphatidylinositol_biosynthetic_process;cell_chemotaxis;protein_localization_to_plasma_membrane;keratinocyte_differentiation;1-phosphatidylinositol-4-phosphate_5-kinase_activity;regulation_of_phosphatidylinositol_3-kinase_signaling;actin_cytoskeleton_reorganization;kinase_binding;mRNA_cleavage_and_polyadenylation_specificity_factor_complex;ruffle_assembly;glycerophospholipid_metabolic_process;fibroblast_migration	5199	4399	3388	4102	4939	4216	PIP5K1A	4067.21	3817.51	3889.1	4911.82	4751.76	4616.36	4342.29	-0.277677	0.0445341	-6.23516	4.51e-10	1.34e-08	TRUE	TRUE
ENSG00000180044	C3orf80	chromosome_3_open_reading_frame_80	protein_coding	3	160225496	160228213	+	ENST00000326474;ENST00000490320	401097	NM_001168214	membrane;integral_component_of_membrane	26	31	14	23	28	21	C3orf80	20.34	26.9022	16.0707	27.5407	26.9385	22.9942	23.4644	-0.277676	0.366977	-0.756657	0.449256	0.77436	FALSE	FALSE
ENSG00000272711	AC019069.1	novel_transcript	lncRNA	2	74832655	74833987	-	ENST00000610008	?	?	?	216	218	134	182	225	172	AC019069.1	168.978	189.183	153.819	217.93	216.47	188.334	189.119	-0.277513	0.135957	-2.04118	0.0412331	0.175016	FALSE	FALSE
ENSG00000152990	ADGRA3	adhesion_G_protein-coupled_receptor_A3	protein_coding	4	22345071	22516066	-	ENST00000511051;ENST00000334304;ENST00000499527;ENST00000282943;ENST00000504617;ENST00000506155;ENST00000508133;ENST00000502482;ENST00000514129;ENST00000506133;ENST00000513385;ENST00000514749;ENST00000506346	166647	?;NM_145290	membrane;integral_component_of_membrane;G_protein-coupled_receptor_signaling_pathway;protein_binding;G_protein-coupled_receptor_activity;cell_surface_receptor_signaling_pathway;transmembrane_signaling_receptor_activity;signal_transduction;external_side_of_plasma_membrane	2563	2328	1815	2073	2578	2225	ADGRA3	2005.05	2020.27	2083.45	2482.25	2480.27	2436.29	2251.26	-0.277497	0.0481469	-5.76354	8.24e-09	2.05e-07	TRUE	TRUE
ENSG00000233820	AL589843.2	makorin,_ring_finger_protein,_2_(MKRN2)_pseudogene	transcribed_processed_pseudogene	9	96725890	96727469	+	ENST00000445872;ENST00000602289	?	NR_026792	?	5	2	6	3	8	3	AL589843.2	3.91153	1.73562	6.88743	3.59226	7.69671	3.28489	4.51807	-0.277347	0.84991	-0.326326	0.744178	0.925296	FALSE	FALSE
ENSG00000072952	MRVI1	murine_retrovirus_integration_site_1_homolog	protein_coding	11	10573091	10693988	-	ENST00000423302;ENST00000558540;ENST00000541483;ENST00000531107;ENST00000527509;ENST00000534266;ENST00000529448;ENST00000526414;ENST00000529471;ENST00000533631;ENST00000532037;ENST00000529547;ENST00000531786;ENST00000529068;ENST00000531308;ENST00000547195;ENST00000424001	10335	NM_130385;NM_001100167;NM_001206880;NM_001098579;NM_001100163;NM_001206881	cytoplasm;membrane;integral_component_of_membrane;perinuclear_region_of_cytoplasm;protein_binding;sarcoplasmic_reticulum;endoplasmic_reticulum_membrane;platelet_dense_tubular_network_membrane	5	3	7	4	7	5	MRVI1	3.91153	2.60344	8.03534	4.78968	6.73462	5.47481	5.25824	-0.277316	0.775273	-0.357701	0.720567	0.916139	FALSE	FALSE
ENSG00000267731	AC005332.2	novel_transcript	lncRNA	17	68189884	68192802	+	ENST00000591222	?	?	?	4	4	3	6	2	3	AC005332.2	3.12923	3.47125	3.44372	7.18452	1.92418	3.28489	3.73963	-0.277246	0.915995	-0.302672	0.76214	0.93322	FALSE	FALSE
ENSG00000130522	JUND	JunD_proto-oncogene,_AP-1_transcription_factor_subunit	protein_coding	19	18279694	18281622	-	ENST00000252818;ENST00000600972	3727	NM_005354;NM_001286968	DNA_binding;regulation_of_transcription,_DNA-templated;nucleus;DNA-binding_transcription_factor_activity;regulation_of_transcription_by_RNA_polymerase_II;nucleoplasm;protein_binding;DNA-binding_transcription_factor_activity,_RNA_polymerase_II-specific;nuclear_chromatin;RNA_polymerase_II_proximal_promoter_sequence-specific_DNA_binding;positive_regulation_of_transcription_by_RNA_polymerase_II;negative_regulation_of_transcription_by_RNA_polymerase_II;transcription_coactivator_activity;transcription_factor_binding;transcription_factor_complex;regulation_of_cell_cycle;response_to_lipopolysaccharide;enzyme_binding;transcription_regulatory_region_DNA_binding;cellular_response_to_hormone_stimulus;chromatin;response_to_radiation;response_to_organic_substance;response_to_cytokine;transcription_factor_AP-1_complex;response_to_mechanical_stimulus;regulation_of_cell_population_proliferation;response_to_drug;positive_regulation_of_cell_differentiation;response_to_cAMP;DNA-binding_transcription_activator_activity,_RNA_polymerase_II-specific;double-stranded_DNA_binding;nuclear_receptor_binding;sequence-specific_DNA_binding;osteoblast_development;transcription_by_RNA_polymerase_II;aging;circadian_rhythm;response_to_light_stimulus;response_to_organic_cyclic_compound;response_to_peptide_hormone;positive_regulation_of_osteoblast_differentiation;cellular_response_to_calcium_ion;protein-containing_complex;protein-DNA_complex	6068	4273	4024	4291	5581	4872	JUND	4747.04	3708.16	4619.17	5138.13	5369.42	5334.66	4819.43	-0.277201	0.109384	-2.5342	0.0112704	0.0628182	TRUE	TRUE
ENSG00000156711	MAPK13	mitogen-activated_protein_kinase_13	protein_coding	6	36127809	36144524	+	ENST00000476951;ENST00000211287;ENST00000373759;ENST00000490334;ENST00000373766	5603	?;NM_002754	?;ATP_binding;protein_phosphorylation;protein_kinase_activity;MAP_kinase_activity;MAPK_cascade;positive_regulation_of_inflammatory_response;positive_regulation_of_interleukin-6_production;nucleotide_binding;protein_serine/threonine_kinase_activity;kinase_activity;transferase_activity;phosphorylation;protein_binding;cell_cycle;nucleus;cytoplasm;intracellular_signal_transduction;cytosol;regulation_of_gene_expression;cellular_response_to_interleukin-1;response_to_osmotic_stress;stress-activated_MAPK_cascade;peptidyl-serine_phosphorylation;cellular_response_to_UV;cellular_response_to_hydrogen_peroxide;cellular_response_to_sorbitol;cellular_response_to_anisomycin;cellular_response_to_sodium_arsenite	761	668	494	502	719	747	MAPK13	595.335	579.699	567.065	601.105	691.742	817.937	642.147	-0.27716	0.0933344	-2.96954	0.00298247	0.0213731	TRUE	TRUE
ENSG00000232065	LINC01063	long_intergenic_non-protein_coding_RNA_1063	lncRNA	3	196631498	196632587	-	ENST00000441644	?	NR_132101	?	5	7	2	4	4	6	LINC01063	3.91153	6.07469	2.29581	4.78968	3.84836	6.56978	4.58164	-0.27703	0.819861	-0.337898	0.73544	0.922493	FALSE	FALSE
ENSG00000174586	ZNF497	zinc_finger_protein_497	protein_coding	19	58354357	58362848	-	ENST00000311044;ENST00000425453;ENST00000595763	162968	NM_001207009;NM_198458	nucleic_acid_binding;nucleus;metal_ion_binding;DNA_binding;DNA-binding_transcription_factor_activity;nucleoplasm;positive_regulation_of_transcription_by_RNA_polymerase_II;negative_regulation_of_transcription_by_RNA_polymerase_II;transcription_regulatory_region_DNA_binding	45	29	28	34	38	32	ZNF497	35.2038	25.1666	32.1413	40.7123	36.5594	35.0388	34.137	-0.276928	0.303224	-0.913277	0.361097	0.702079	FALSE	FALSE
ENSG00000158796	DEDD	death_effector_domain_containing	protein_coding	1	161120974	161132688	-	ENST00000472996;ENST00000368006;ENST00000489249;ENST00000490843;ENST00000486041;ENST00000368005;ENST00000464113;ENST00000473679;ENST00000463227;ENST00000496632;ENST00000545495;ENST00000458050	9191	?;NM_032998;NM_001330765;NM_001039711;NM_001039712	?;protein_binding;regulation_of_apoptotic_process;apoptotic_process;nucleus;cytoplasm;DNA_binding;nucleolus;extrinsic_apoptotic_signaling_pathway_via_death_domain_receptors;spermatogenesis;negative_regulation_of_protein_catabolic_process;decidualization;negative_regulation_of_transcription_of_nucleolar_large_rRNA_by_RNA_polymerase_I	867	731	588	666	806	763	DEDD	678.26	634.371	674.968	797.482	775.444	835.457	732.663	-0.276921	0.0732878	-3.77855	0.000157746	0.00172664	TRUE	TRUE
ENSG00000286808	AC092338.3	novel_transcript,_antisense_to_POLR3E	lncRNA	16	22331039	22342938	-	ENST00000667915	?	?	?	167	200	137	128	229	166	AC092338.3	130.645	173.562	157.263	153.27	220.318	181.764	169.47	-0.276905	0.157221	-1.76125	0.0781955	0.279417	FALSE	FALSE
ENSG00000183386	FHL3	four_and_a_half_LIM_domains_3	protein_coding	1	37996770	38005606	-	ENST00000485803;ENST00000373016;ENST00000475084;ENST00000477194;ENST00000483132	2275	?;NM_001243878;NM_004468	?;metal_ion_binding;focal_adhesion;protein_binding;regulation_of_nucleic_acid-templated_transcription;nucleus;transcription_coregulator_activity;actin_cytoskeleton_organization;actin_binding;stress_fiber;Z_disc;muscle_organ_development	917	781	574	718	835	760	FHL3	717.375	677.761	658.898	859.748	803.344	832.172	758.216	-0.276866	0.0725049	-3.81858	0.00013422	0.00149622	TRUE	TRUE
ENSG00000151287	TEX30	testis_expressed_30	protein_coding	13	102765888	102773811	-	ENST00000376027;ENST00000376019;ENST00000376022;ENST00000376021;ENST00000376032;ENST00000376029;ENST00000487260	93081	?;NM_001286776;NM_138779;NM_001286775	hydrolase_activity;nucleus	1909	1964	1441	1696	2010	1744	TEX30	1493.42	1704.38	1654.13	2030.82	1933.8	1909.62	1787.7	-0.276838	0.0593546	-4.66414	3.1e-06	5.03e-05	TRUE	TRUE
ENSG00000153395	LPCAT1	lysophosphatidylcholine_acyltransferase_1	protein_coding	5	1456480	1523962	-	ENST00000475622;ENST00000283415;ENST00000503252;ENST00000513757;ENST00000514484;ENST00000507282	79888	?;NM_024830	membrane;integral_component_of_membrane;metal_ion_binding;transferase_activity;endoplasmic_reticulum;endoplasmic_reticulum_membrane;calcium_ion_binding;Golgi_apparatus;transferase_activity,_transferring_acyl_groups;lipid_metabolic_process;lipid_droplet;phospholipid_biosynthetic_process;Golgi_membrane;plasma_membrane;neutrophil_degranulation;azurophil_granule_membrane;phosphatidic_acid_biosynthetic_process;phospholipid_metabolic_process;phosphatidylglycerol_acyl-chain_remodeling;phosphatidylcholine_acyl-chain_remodeling;phosphatidylcholine_biosynthetic_process;1-acylglycerophosphocholine_O-acyltransferase_activity;1-alkylglycerophosphocholine_O-acetyltransferase_activity;1-alkenylglycerophosphocholine_O-acyltransferase_activity;1-alkylglycerophosphocholine_O-acyltransferase_activity;surfactant_homeostasis;positive_regulation_of_protein_catabolic_process;retina_development_in_camera-type_eye;negative_regulation_of_phosphatidylcholine_biosynthetic_process	7671	6954	5405	5942	7366	7207	LPCAT1	6001.07	6034.77	6204.43	7115.07	7086.75	7891.4	6722.25	-0.276751	0.0465191	-5.9492	2.69e-09	7.2e-08	TRUE	TRUE
ENSG00000286340	AL356776.2	novel_transcript,_antisense_to_PHIP	lncRNA	6	79077841	79081371	+	ENST00000665268;ENST00000669651	?	?	?	20	27	12	19	24	17	AL356776.2	15.6461	23.4309	13.7749	22.751	23.0901	18.6144	19.5512	-0.276677	0.402724	-0.687013	0.492074	0.801367	FALSE	FALSE
ENSG00000287933	AL357141.1	novel_transcript,_antisense_to_FRK	lncRNA	6	116033901	116046753	+	ENST00000663064;ENST00000652856	?	?	?	41	21	29	29	28	36	AL357141.1	32.0746	18.2241	33.2893	34.7252	26.9385	39.4187	30.7784	-0.276523	0.334536	-0.826588	0.40847	0.744073	FALSE	FALSE
ENSG00000178803	ADORA2A-AS1	ADORA2A_antisense_RNA_1	lncRNA	22	24429206	24495074	-	ENST00000326341;ENST00000650766;ENST00000427813;ENST00000412790	?	NR_028484;NR_028483	?	7	2	2	2	4	5	ADORA2A-AS1	5.47615	1.73562	2.29581	2.39484	3.84836	5.47481	3.5376	-0.276517	0.941591	-0.293669	0.769011	0.93577	FALSE	FALSE
ENSG00000150527	MIA2	MIA_SH3_domain_ER_export_factor_2	protein_coding	14	39230231	39388513	+	ENST00000557148;ENST00000553728;ENST00000555143;ENST00000280082;ENST00000640607;ENST00000554392;ENST00000555716;ENST00000341749;ENST00000557038;ENST00000396165;ENST00000556990;ENST00000280083;ENST00000341502;ENST00000556148;ENST00000348007;ENST00000553352;ENST00000556593;ENST00000553383;ENST00000396158	4253	?;NM_054024;NM_001329214;NM_203354;NM_001354146;NM_001354145;NM_001354140;NM_001354142;NM_001354143;NM_001354141;NM_001354144;NM_203356;NM_001247988;NM_001354147;NM_001354149;NM_001354151;NM_005930;NM_001354157;NM_001354148;NM_001354154;NM_001354155;NM_001247990;NM_001354156;NM_001354152;NM_203355;NM_001354153;NM_001354150;NM_001354137;NM_001354139;NM_001354138;NM_001247989	protein_binding;membrane;integral_component_of_membrane;endoplasmic_reticulum;endoplasmic_reticulum_membrane;endoplasmic_reticulum_to_Golgi_vesicle-mediated_transport;protein_secretion;vesicle_cargo_loading;endoplasmic_reticulum_exit_site	1388	1256	958	1107	1333	1242	MIA2	1085.84	1089.97	1099.69	1325.54	1282.46	1359.94	1207.24	-0.276461	0.0594113	-4.65334	3.27e-06	5.26e-05	TRUE	TRUE
ENSG00000155660	PDIA4	protein_disulfide_isomerase_family_A_member_4	protein_coding	7	149003062	149028662	-	ENST00000652332;ENST00000286091;ENST00000466592;ENST00000413966	9601	NM_001371245;NM_004911;NM_001371244	cell_redox_homeostasis;isomerase_activity;protein_disulfide_isomerase_activity;endoplasmic_reticulum_lumen;cell;RNA_binding;endoplasmic_reticulum;extracellular_space;oxidation-reduction_process;protein_binding;melanosome;cell_surface;protein_folding;chaperone-mediated_protein_folding;response_to_endoplasmic_reticulum_stress;protein_secretion;peptide_disulfide_oxidoreductase_activity	8586	8312	5866	6883	8172	8156	PDIA4	6716.88	7213.26	6733.61	8241.84	7862.19	8930.52	7616.38	-0.276446	0.0494404	-5.5915	2.25e-08	5.3e-07	TRUE	TRUE
ENSG00000259129	LINC00648	long_intergenic_non-protein_coding_RNA_648	lncRNA	14	47764954	47795302	-	ENST00000555985;ENST00000553747;ENST00000557749;ENST00000556923	?	NR_039996	?	362	337	229	270	343	333	LINC00648	283.195	292.453	262.87	323.303	329.996	364.623	309.407	-0.27636	0.106506	-2.5948	0.00946467	0.0546601	TRUE	TRUE
ENSG00000232600	TONSL-AS1	TONSL_antisense_RNA_1	lncRNA	8	144437675	144439971	+	ENST00000442850	?	?	?	20	10	13	12	15	17	TONSL-AS1	15.6461	8.67812	14.9228	14.369	14.4313	18.6144	14.4436	-0.276315	0.467912	-0.590528	0.554836	0.840046	FALSE	FALSE
ENSG00000244513	AC109587.1	novel_transcript	lncRNA	3	69013941	69056622	+	ENST00000482368;ENST00000597950;ENST00000598783;ENST00000596523;ENST00000610844;ENST00000596732;ENST00000596659;ENST00000597366;ENST00000601511;ENST00000599467;ENST00000595925;ENST00000601735;ENST00000596274	?	?	?	19	21	19	9	27	26	AC109587.1	14.8638	18.2241	21.8102	10.7768	25.9764	28.469	20.02	-0.276127	0.418117	-0.660406	0.508993	0.812595	FALSE	FALSE
ENSG00000200170	AL607035.1	?	misc_RNA	10	72220752	72220852	+	ENST00000363300	?	?	?	4	3	0	1	5	1	AL607035.1	3.12923	2.60344	0	1.19742	4.81044	1.09496	2.13925	-0.276009	1.24415	-0.221846	0.824434	0.953418	FALSE	FALSE
ENSG00000152104	PTPN14	protein_tyrosine_phosphatase_non-receptor_type_14	protein_coding	1	214348700	214552449	-	ENST00000366956;ENST00000473261;ENST00000486173;ENST00000491277;ENST00000543945	5784	NM_005401	phosphatase_activity;protein_tyrosine_phosphatase_activity;protein_dephosphorylation;cytoskeleton;dephosphorylation;nucleus;cytoplasm;nucleoplasm;hydrolase_activity;phosphoprotein_phosphatase_activity;protein_binding;peptidyl-tyrosine_dephosphorylation;regulation_of_nucleic_acid-templated_transcription;negative_regulation_of_cell_population_proliferation;receptor_tyrosine_kinase_binding;transcription_coregulator_activity;cellular_response_to_cytokine_stimulus;lymphangiogenesis;regulation_of_protein_export_from_nucleus	18181	16876	12265	14604	18443	15318	PTPN14	14223.1	14645.2	14079.1	17487.1	17743.8	16772.6	15825.2	-0.275968	0.0370646	-7.44559	9.65e-14	4.39e-12	TRUE	TRUE
ENSG00000117425	PTCH2	patched_2	protein_coding	1	44819844	44843253	-	ENST00000438067;ENST00000372192;ENST00000447098	8643	?;NM_003738;NM_001166292	membrane;integral_component_of_membrane;hedgehog_receptor_activity;plasma_membrane;regulation_of_cell_growth;smoothened_signaling_pathway;negative_regulation_of_smoothened_signaling_pathway;smoothened_binding;hedgehog_family_protein_binding;cell_fate_determination;epidermis_development;epidermal_cell_fate_specification;hair_cycle;skin_development;positive_regulation_of_epidermal_cell_differentiation	23	32	22	29	28	22	PTCH2	17.9931	27.77	25.2539	34.7252	26.9385	24.0892	26.1283	-0.275602	0.352027	-0.782899	0.433686	0.764366	FALSE	FALSE
ENSG00000272886	DCP1A	decapping_mRNA_1A	protein_coding	3	53283429	53347586	-	ENST00000610213;ENST00000558034;ENST00000294241;ENST00000560624;ENST00000559748;ENST00000560076	55802	NM_001290206;NM_018403;NM_001290205;NM_001290207;NM_001290204	enzyme_activator_activity;deadenylation-dependent_decapping_of_nuclear-transcribed_mRNA;positive_regulation_of_catalytic_activity;nucleus;cytoplasm;membrane;hydrolase_activity;protein_binding;cytoplasmic_ribonucleoprotein_granule;identical_protein_binding;P-body;mRNA_binding;cytosol;regulation_of_mRNA_stability;protein_localization_to_cytoplasmic_stress_granule;exonucleolytic_catabolism_of_deadenylated_mRNA;nuclear-transcribed_mRNA_catabolic_process,_nonsense-mediated_decay;enzyme_regulator_activity;deadenylation-independent_decapping_of_nuclear-transcribed_mRNA;kinesin_binding	1681	1471	1078	1311	1701	1307	DCP1A	1315.06	1276.55	1237.44	1569.82	1636.51	1431.12	1411.08	-0.275601	0.0622432	-4.42781	9.52e-06	0.000139223	TRUE	TRUE
ENSG00000130787	HIP1R	huntingtin_interacting_protein_1_related	protein_coding	12	122834453	122862961	+	ENST00000535831;ENST00000253083;ENST00000452196;ENST00000536772;ENST00000536847;ENST00000541712;ENST00000536617;ENST00000538236;ENST00000535012;ENST00000537322	9026	NM_001303099;NM_003959;NM_001303097	?;phospholipid_binding;phosphatidylinositol_binding;actin_binding;apoptotic_process;endocytosis;clathrin_binding;clathrin-coated_vesicle;regulation_of_clathrin-dependent_endocytosis;clathrin-coated_pit;positive_regulation_of_apoptotic_process;mitochondrion;cytoplasm;membrane;intracellular_membrane-bounded_organelle;cytosol;plasma_membrane;perinuclear_region_of_cytoplasm;cytoplasmic_vesicle;identical_protein_binding;protein_binding;actin_filament_binding;phosphatidylinositol-3,5-bisphosphate_binding;endomembrane_system;actin_cortical_patch;clathrin-coated_vesicle_membrane;activation_of_cysteine-type_endopeptidase_activity_involved_in_apoptotic_process;actin_filament_organization;clathrin_light_chain_binding;clathrin_adaptor_activity;protein_homodimerization_activity;phosphatidylinositol-3,4-bisphosphate_binding;regulation_of_endocytosis;positive_regulation_of_epidermal_growth_factor_receptor_signaling_pathway;positive_regulation_of_receptor-mediated_endocytosis;clathrin_coat_assembly;protein_stabilization;membrane_organization;positive_regulation_of_platelet-derived_growth_factor_receptor-beta_signaling_pathway;positive_regulation_of_protein_binding;receptor-mediated_endocytosis;phosphatidylinositol-4,5-bisphosphate_binding;phosphatidylinositol-3,4,5-trisphosphate_binding;SH3_domain_binding;protein_heterodimerization_activity;negative_regulation_of_actin_filament_polymerization;regulation_of_actin_cytoskeleton_organization;negative_regulation_of_Arp2/3_complex-mediated_actin_nucleation;negative_regulation_of_apoptotic_process;digestive_system_development;regulation_of_gastric_acid_secretion;positive_regulation_of_mitochondrial_outer_membrane_permeabilization_involved_in_apoptotic_signaling_pathway;positive_regulation_of_clathrin_coat_assembly;cytoskeleton;cell_cortex;postsynaptic_density;apical_plasma_membrane;ruffle_membrane;dendrite_cytoplasm;neuronal_cell_body;dendritic_spine;synaptic_membrane	2168	1847	1464	1658	2047	1893	HIP1R	1696.04	1602.85	1680.53	1985.32	1969.4	2072.76	1834.48	-0.275589	0.0530069	-5.19912	2e-07	4.03e-06	TRUE	TRUE
ENSG00000084731	KIF3C	kinesin_family_member_3C	protein_coding	2	25926598	25982749	-	ENST00000264712;ENST00000417737;ENST00000455394;ENST00000405914;ENST00000496378;ENST00000488341;ENST00000475453	3797	NM_002254	ATP_binding;microtubule_binding;microtubule_motor_activity;microtubule-based_movement;cytoplasm;nucleotide_binding;motor_activity;cytoskeleton;protein_binding;microtubule;ATPase_activity;intraciliary_transport_involved_in_cilium_assembly;cilium;ciliary_tip;cytosol;retrograde_vesicle-mediated_transport,_Golgi_to_endoplasmic_reticulum;organelle_transport_along_microtubule;antigen_processing_and_presentation_of_exogenous_peptide_antigen_via_MHC_class_II;kinesin_complex	2328	1962	1553	1793	2121	2044	KIF3C	1821.21	1702.65	1782.7	2146.97	2040.59	2238.1	1955.37	-0.275301	0.0546759	-5.03515	4.77e-07	8.95e-06	TRUE	TRUE
ENSG00000277511	AC116407.2	novel_transcript	lncRNA	17	32127595	32128454	+	ENST00000613639	?	?	?	25	18	11	23	20	11	AC116407.2	19.5577	15.6206	12.627	27.5407	19.2418	12.0446	17.772	-0.275266	0.434298	-0.633819	0.526199	0.822802	FALSE	FALSE
ENSG00000078549	ADCYAP1R1	ADCYAP_receptor_type_I	protein_coding	7	31052461	31111479	+	ENST00000304166;ENST00000409363;ENST00000431811;ENST00000396211;ENST00000409489;ENST00000436116;ENST00000614107	117	NM_001118;NM_001199637;NM_001199636;NM_001199635	G_protein-coupled_receptor_signaling_pathway;integral_component_of_membrane;G_protein-coupled_receptor_activity;membrane;cell_surface_receptor_signaling_pathway;vasoactive_intestinal_polypeptide_receptor_activity;transmembrane_signaling_receptor_activity;cell;intracellular_membrane-bounded_organelle;plasma_membrane;signal_transduction;multicellular_organism_development;cell_differentiation;spermatogenesis;protein_binding;neuron_projection;integral_component_of_plasma_membrane;signaling_receptor_activity;receptor_complex;G_protein-coupled_peptide_receptor_activity;peptide_hormone_binding;adenylate_cyclase_binding;ADP-ribosylation_factor_binding;neuropeptide_binding;activation_of_phospholipase_C_activity;positive_regulation_of_calcium_ion_transport_into_cytosol;cAMP-mediated_signaling;response_to_estradiol;multicellular_organismal_response_to_stress;response_to_drug;positive_regulation_of_cAMP-mediated_signaling;response_to_ethanol;development_of_primary_female_sexual_characteristics;positive_regulation_of_small_GTPase_mediated_signal_transduction;negative_regulation_of_cell_death;positive_regulation_of_inositol_phosphate_biosynthetic_process;cytoplasm;endosome;rough_endoplasmic_reticulum;caveola;bicellular_tight_junction;cell_surface	14	9	10	3	9	22	ADCYAP1R1	10.9523	7.81031	11.4791	3.59226	8.6588	24.0892	11.097	-0.275039	0.594568	-0.462586	0.643661	0.887626	FALSE	FALSE
ENSG00000181649	PHLDA2	pleckstrin_homology_like_domain_family_A_member_2	protein_coding	11	2928273	2929420	-	ENST00000314222	7262	NM_003311	cytoplasm;membrane;positive_regulation_of_apoptotic_process;phosphatidylinositol_phosphate_binding;apoptotic_process;placenta_development;animal_organ_morphogenesis;regulation_of_gene_expression;regulation_of_cell_migration;regulation_of_embryonic_development;regulation_of_spongiotrophoblast_cell_proliferation;regulation_of_glycogen_metabolic_process;regulation_of_growth_hormone_activity	5386	4618	3481	4187	4751	4756	PHLDA2	4213.5	4007.56	3995.86	5013.6	4570.88	5207.64	4501.51	-0.274825	0.0508123	-5.40862	6.35e-08	1.38e-06	TRUE	TRUE
ENSG00000272146	ARF4-AS1	ARF4_antisense_RNA_1	lncRNA	3	57597531	57600927	+	ENST00000606192;ENST00000607297;ENST00000607782;ENST00000658756	?	?;NR_132370;NR_132369	?	15	21	10	11	18	18	ARF4-AS1	11.7346	18.2241	11.4791	13.1716	17.3176	19.7093	15.2727	-0.274806	0.454466	-0.604678	0.545393	0.834559	FALSE	FALSE
ENSG00000272745	AC004948.1	novel_transcript	lncRNA	7	7619872	7620543	+	ENST00000609858	?	?	?	3	2	2	3	1	3	AC004948.1	2.34692	1.73562	2.29581	3.59226	0.962089	3.28489	2.3696	-0.274693	1.13518	-0.241981	0.808795	0.949452	FALSE	FALSE
ENSG00000169715	MT1E	metallothionein_1E	protein_coding	16	56625475	56627112	+	ENST00000306061;ENST00000568293;ENST00000330439	4493	NM_175617;NM_001363555	metal_ion_binding;cell;nucleus;cytoplasm;zinc_ion_binding;perinuclear_region_of_cytoplasm;negative_regulation_of_growth;cellular_zinc_ion_homeostasis;detoxification_of_copper_ion;cellular_response_to_cadmium_ion;cellular_response_to_copper_ion;cellular_response_to_zinc_ion	2394	1670	1543	1781	2158	1783	MT1E	1872.84	1449.25	1771.22	2132.61	2076.19	1952.32	1875.74	-0.274642	0.074426	-3.69014	0.000224134	0.00234402	TRUE	TRUE
ENSG00000280138	AC027290.3	novel_transcript	TEC	12	122870059	122888720	-	ENST00000623210	?	?	?	226	187	157	145	246	196	AC027290.3	176.801	162.281	180.221	173.626	236.674	214.613	190.703	-0.274575	0.139689	-1.96561	0.0493433	0.199953	FALSE	FALSE
ENSG00000129946	SHC2	SHC_adaptor_protein_2	protein_coding	19	416583	460996	-	ENST00000264554;ENST00000587423;ENST00000588376;ENST00000590170;ENST00000590222;ENST00000590113	25759	NM_012435	protein_binding;intracellular_signal_transduction;activation_of_MAPK_activity;receptor_tyrosine_kinase_binding;plasma_membrane;transmembrane_receptor_protein_tyrosine_kinase_signaling_pathway;cytosol;cellular_component;MAPK_cascade;protein_kinase_binding;vascular_endothelial_growth_factor_receptor_signaling_pathway;Ras_protein_signal_transduction	31	25	12	21	23	24	SHC2	24.2515	21.6953	13.7749	25.1458	22.128	26.2791	22.2124	-0.274543	0.377617	-0.727041	0.467201	0.786962	FALSE	FALSE
ENSG00000287001	AC010624.5	novel_transcript	lncRNA	19	50136859	50148230	-	ENST00000660128	?	?	?	14	10	14	15	10	14	AC010624.5	10.9523	8.67812	16.0707	17.9613	9.62089	15.3295	13.1021	-0.274531	0.498192	-0.551056	0.581595	0.853107	FALSE	FALSE
ENSG00000143537	ADAM15	ADAM_metallopeptidase_domain_15	protein_coding	1	155050566	155062775	+	ENST00000473905;ENST00000533732;ENST00000480331;ENST00000527418;ENST00000529473;ENST00000526491;ENST00000356955;ENST00000449910;ENST00000359280;ENST00000360674;ENST00000368412;ENST00000355956;ENST00000531703;ENST00000477533;ENST00000271836;ENST00000461564;ENST00000485346;ENST00000368413;ENST00000487956;ENST00000531831;ENST00000531455;ENST00000447332;ENST00000472434;ENST00000534019;ENST00000470779;ENST00000525020;ENST00000498481;ENST00000461234;ENST00000474709;ENST00000462116;ENST00000468053;ENST00000464824	8751	?;NM_207197;NM_207196;NM_207195;NM_207191;NM_001261465;NM_207194;NM_003815;NM_001261464;NM_001261466	?;membrane;integral_component_of_membrane;metal_ion_binding;motile_cilium;hydrolase_activity;cell_adhesion;cell_projection;protein_binding;peptidase_activity;proteolysis;cell_junction;cytoplasmic_vesicle;metalloendopeptidase_activity;metallopeptidase_activity;cell_surface;integrin-mediated_signaling_pathway;innate_immune_response;plasma_membrane;cilium;extracellular_exosome;acrosomal_vesicle;endomembrane_system;adherens_junction;SH3_domain_binding;angiogenesis;negative_regulation_of_cell_growth;integrin_binding;extracellular_matrix_organization;extracellular_matrix_disassembly;negative_regulation_of_cell-matrix_adhesion;collagen_catabolic_process;negative_regulation_of_cell_migration;cell-matrix_adhesion;negative_regulation_of_receptor_binding;immune_response_to_tumor_cell;cellular_response_to_phorbol_13-acetate_12-myristate;male_gonad_development;tissue_regeneration;cardiac_epithelial_to_mesenchymal_transition;response_to_hypobaric_hypoxia	5165	4358	3387	3762	4856	4555	ADAM15	4040.61	3781.93	3887.95	4504.7	4671.9	4987.56	4312.44	-0.274331	0.0480803	-5.70568	1.16e-08	2.82e-07	TRUE	TRUE
ENSG00000101605	MYOM1	myomesin_1	protein_coding	18	3066807	3220108	-	ENST00000356443;ENST00000261606;ENST00000581804;ENST00000581075;ENST00000582016;ENST00000577294;ENST00000400569	8736	NM_003803;NM_019856	protein_binding;cytoplasm;protein_homodimerization_activity;identical_protein_binding;actin_filament_binding;myosin_filament;M_band;muscle_alpha-actinin_binding;Z_disc;actin_filament_organization;structural_constituent_of_muscle;skeletal_muscle_thin_filament_assembly;skeletal_muscle_myosin_thick_filament_assembly;cardiac_muscle_fiber_development;cardiac_myofibril_assembly;cardiac_muscle_tissue_morphogenesis;sarcomere_organization;kinase_binding;positive_regulation_of_gene_expression;muscle_contraction;striated_muscle_thin_filament;extraocular_skeletal_muscle_development;striated_muscle_contraction;protein_kinase_A_signaling;positive_regulation_of_protein_secretion;striated_muscle_myosin_thick_filament_assembly;striated_muscle_myosin_thick_filament;sarcomere	8	4	4	6	4	6	MYOM1	6.25845	3.47125	4.59162	7.18452	3.84836	6.56978	5.32066	-0.274307	0.760271	-0.360802	0.718247	0.915667	FALSE	FALSE
ENSG00000125746	EML2	EMAP_like_2	protein_coding	19	45606994	45645629	-	ENST00000589876;ENST00000588308;ENST00000586195;ENST00000245925;ENST00000536630;ENST00000587152;ENST00000592433;ENST00000586405;ENST00000587484;ENST00000592482;ENST00000590819;ENST00000399594;ENST00000590575;ENST00000588272;ENST00000588000;ENST00000588610;ENST00000588496;ENST00000586902;ENST00000590580;ENST00000592853;ENST00000586770;ENST00000587804;ENST00000591721;ENST00000588889;ENST00000593255;ENST00000590043;ENST00000590018;ENST00000588420;ENST00000585386;ENST00000588172;ENST00000592901	24139	?;NM_001352051;NM_012155;NM_001352054;NM_001352053;NM_001193269;NM_001352052;NM_001193268	protein_binding;membrane;integral_component_of_membrane;cytoplasm;cytoskeleton;microtubule;microtubule_binding;spindle;microtubule_cytoskeleton_organization;mitotic_spindle;visual_perception;tubulin_binding;microtubule_associated_complex;sensory_perception_of_sound;regulation_of_microtubule_nucleation;negative_regulation_of_microtubule_polymerization;signaling_receptor_binding;protein_C-terminus_binding	1103	972	735	818	1041	1008	EML2	862.884	843.513	843.71	979.49	1001.53	1103.72	939.142	-0.274189	0.0683693	-4.01041	6.06e-05	0.000734613	TRUE	TRUE
ENSG00000251131	AC025171.3	novel_transcript	lncRNA	5	43018429	43024678	+	ENST00000662658;ENST00000506791;ENST00000663251;ENST00000668110;ENST00000666188;ENST00000509036	?	?	?	3	2	0	1	4	0	AC025171.3	2.34692	1.73562	0	1.19742	3.84836	0	1.52139	-0.274077	1.49126	-0.183789	0.854179	0.961321	FALSE	FALSE
ENSG00000162777	DENND2D	DENN_domain_containing_2D	protein_coding	1	111185969	111204535	-	ENST00000468692;ENST00000357640;ENST00000369752;ENST00000473682;ENST00000463713;ENST00000477586;ENST00000473822;ENST00000488786	79961	?;NM_024901;NM_001271833	?;cytoplasm;nucleoplasm;cytosol;protein_binding;guanyl-nucleotide_exchange_factor_activity;Rab_guanyl-nucleotide_exchange_factor_activity	109	102	71	101	100	85	DENND2D	85.2714	88.5168	81.5013	120.939	96.2089	93.0718	94.2516	-0.273766	0.186738	-1.46604	0.142637	0.417847	FALSE	FALSE
ENSG00000266677	AC087164.1	novel_transcript	lncRNA	17	18172625	18184753	-	ENST00000577847;ENST00000583062	?	?	?	24	19	22	21	23	23	AC087164.1	18.7754	16.4884	25.2539	25.1458	22.128	25.1841	22.1626	-0.273721	0.375314	-0.729311	0.465812	0.786426	FALSE	FALSE
ENSG00000233785	AC131011.2	novel_transcript	lncRNA	X	23772992	23782956	-	ENST00000366134	?	?	?	4	2	2	3	2	3	AC131011.2	3.12923	1.73562	2.29581	3.59226	1.92418	3.28489	2.66033	-0.273683	1.06149	-0.257829	0.796539	0.945459	FALSE	FALSE
ENSG00000228477	AL663070.2	ribosomal_protein_S2_(RPS2)_pseudogene	processed_pseudogene	1	39962680	39963404	+	ENST00000438210	?	?	?	22	25	9	14	17	25	AL663070.2	17.2107	21.6953	10.3311	16.7639	16.3555	27.3741	18.2884	-0.273575	0.429042	-0.637642	0.523707	0.822151	FALSE	FALSE
ENSG00000143401	ANP32E	acidic_nuclear_phosphoprotein_32_family_member_E	protein_coding	1	150218417	150236156	-	ENST00000583931;ENST00000616917;ENST00000436748;ENST00000534437;ENST00000369114;ENST00000369115;ENST00000533654;ENST00000534220;ENST00000532744;ENST00000629042	81611	NM_001280559;NM_030920;NM_001136479;NM_001136478;NM_001280560	protein_binding;nucleus;cytoplasm;chromatin_organization;cytoplasmic_vesicle;negative_regulation_of_catalytic_activity;histone_binding;histone_exchange;regulation_of_apoptotic_process;phosphatase_inhibitor_activity;Swr1_complex	10905	10350	7563	9255	11847	8386	ANP32E	8531.05	8981.86	8681.61	11082.1	11397.9	9182.36	9642.81	-0.273544	0.0967078	-2.82856	0.00467578	0.0308133	TRUE	TRUE
ENSG00000260400	AL513534.3	novel_transcript,_overlapping_to_TET1	lncRNA	10	68698500	68700794	+	ENST00000562082	?	?	?	11	10	6	14	10	3	AL513534.3	8.60537	8.67812	6.88743	16.7639	9.62089	3.28489	8.97343	-0.27354	0.620549	-0.440803	0.659356	0.89648	FALSE	FALSE
ENSG00000266126	AC005730.3	novel_transcript	lncRNA	17	19929372	19929737	-	ENST00000583067	?	?	?	2	3	1	1	1	4	AC005730.3	1.56461	2.60344	1.14791	1.19742	0.962089	4.37985	1.97589	-0.273482	1.25475	-0.217958	0.827462	0.953793	FALSE	FALSE
ENSG00000127124	HIVEP3	HIVEP_zinc_finger_3	protein_coding	1	41506365	42035925	-	ENST00000643665;ENST00000372583;ENST00000372584;ENST00000460604;ENST00000491442;ENST00000489103;ENST00000479350	59269	?;NM_024503;NM_001127714	nucleic_acid_binding;nucleus;cytoplasm;metal_ion_binding;positive_regulation_of_transcription,_DNA-templated;DNA_binding;skeletal_muscle_cell_differentiation	1517	1425	965	1233	1475	1261	HIVEP3	1186.76	1236.63	1107.73	1476.42	1419.08	1380.75	1301.23	-0.273259	0.0615646	-4.43857	9.06e-06	0.000133295	TRUE	TRUE
ENSG00000242612	DECR2	2,4-dienoyl-CoA_reductase_2	protein_coding	16	401858	412487	+	ENST00000219481;ENST00000424398;ENST00000633923;ENST00000631605;ENST00000439661;ENST00000437024;ENST00000633348;ENST00000445291;ENST00000633025;ENST00000461802;ENST00000632744;ENST00000461947;ENST00000465166;ENST00000429116;ENST00000461749;ENST00000469922;ENST00000627716	26063	NM_020664	oxidoreductase_activity;oxidation-reduction_process;lipid_metabolic_process;fatty_acid_metabolic_process;unsaturated_fatty_acid_biosynthetic_process;peroxisome;cytosol;protein_targeting_to_peroxisome;peroxisomal_membrane;fatty_acid_beta-oxidation_using_acyl-CoA_oxidase;2,4-dienoyl-CoA_reductase_(NADPH)_activity;trans-2-enoyl-CoA_reductase_(NADPH)_activity	186	190	128	142	197	176	DECR2	145.509	164.884	146.932	170.034	189.532	192.713	168.267	-0.273176	0.140224	-1.94814	0.0513984	0.205621	FALSE	FALSE
ENSG00000151276	MAGI1	membrane_associated_guanylate_kinase,_WW_and_PDZ_domain_containing_1	protein_coding	3	65353525	66038834	-	ENST00000497477;ENST00000472257;ENST00000480729;ENST00000468159;ENST00000470990;ENST00000494271;ENST00000479287;ENST00000464060;ENST00000476703;ENST00000476403;ENST00000496734;ENST00000621418;ENST00000611645;ENST00000330909;ENST00000402939;ENST00000463103;ENST00000483466;ENST00000460329	9223	?;NM_015520;NM_001365904;NM_001365903;NM_001033057;NM_004742;NM_001365905	protein_binding;bicellular_tight_junction;cytoplasm;plasma_membrane;membrane;nucleotide_binding;ATP_binding;nucleoplasm;nucleolus;cell_junction;cell_projection;molecular_adaptor_activity;signal_transduction;cell-cell_junction;adherens_junction;cell_adhesion;cell_surface_receptor_signaling_pathway;protein-containing_complex_assembly;protein_C-terminus_binding;alpha-actinin_binding;cell_periphery;positive_regulation_of_cell-cell_adhesion;nucleus	3542	3035	2381	2697	3377	3064	MAGI1	2770.93	2633.81	2733.16	3229.44	3248.97	3354.97	2995.21	-0.273071	0.0458355	-5.95762	2.56e-09	6.87e-08	TRUE	TRUE
ENSG00000256338	RPL41P2	ribosomal_protein_L41_pseudogene_2	processed_pseudogene	15	28315651	28316059	+	ENST00000544920	?	?	?	20	13	9	16	14	12	RPL41P2	15.6461	11.2816	10.3311	19.1587	13.4692	13.1396	13.8377	-0.272801	0.474849	-0.5745	0.565629	0.845304	FALSE	FALSE
ENSG00000272936	AC096586.1	novel_transcript,_antisense_to_GNPDA2	lncRNA	4	44704405	44704965	+	ENST00000610267	?	?	?	39	52	38	45	54	34	AC096586.1	30.51	45.1262	43.6204	53.8839	51.9528	37.2287	43.7203	-0.27276	0.278924	-0.977903	0.328122	0.669785	FALSE	FALSE
ENSG00000163807	KIAA1143	KIAA1143	protein_coding	3	44737661	44761619	-	ENST00000484437;ENST00000296121	57456	?;NM_020696;NM_001320334	?;protein_binding	3099	2888	2184	2568	3185	2596	KIAA1143	2424.37	2506.24	2507.03	3074.98	3064.25	2842.52	2736.56	-0.272758	0.0490235	-5.56381	2.64e-08	6.16e-07	TRUE	TRUE
ENSG00000274403	AC090510.2	novel_transcript,_antisense_to_CDAN1	lncRNA	15	42726583	42727211	+	ENST00000617465	?	?	?	3	1	2	3	1	2	AC090510.2	2.34692	0.867812	2.29581	3.59226	0.962089	2.18993	2.04247	-0.272683	1.2285	-0.221965	0.824341	0.953418	FALSE	FALSE
ENSG00000169814	BTD	biotinidase	protein_coding	3	15601341	15722311	+	ENST00000427382;ENST00000449107;ENST00000673620;ENST00000303498;ENST00000417015;ENST00000643237;ENST00000672141;ENST00000480711;ENST00000672968;ENST00000646371;ENST00000672427;ENST00000467027;ENST00000672336;ENST00000471964;ENST00000673467;ENST00000672760;ENST00000437172;ENST00000436193;ENST00000642517;ENST00000482824;ENST00000672892;ENST00000671928;ENST00000672112;ENST00000672065;ENST00000383778;ENST00000671745;ENST00000672952	686	?;NM_001281723;NM_001323582;NM_001370658;NM_001370752;NM_001370753;NM_001281724;NM_001281725;NM_001281726	nitrogen_compound_metabolic_process;hydrolase_activity,_acting_on_carbon-nitrogen_(but_not_peptide)_bonds,_in_linear_amides;hydrolase_activity;extracellular_space;extracellular_region;extracellular_exosome;mitochondrial_matrix;central_nervous_system_development;biotin_metabolic_process;biotinidase_activity	1543	1491	969	1201	1554	1314	BTD	1207.1	1293.91	1112.32	1438.1	1495.09	1438.78	1330.88	-0.272683	0.0634723	-4.2961	1.74e-05	0.000238599	TRUE	TRUE
ENSG00000111801	BTN3A3	butyrophilin_subfamily_3_member_A3	protein_coding	6	26440472	26453415	+	ENST00000494393;ENST00000482451;ENST00000244519;ENST00000471353;ENST00000361232;ENST00000474790;ENST00000487627;ENST00000496719;ENST00000480110;ENST00000467524;ENST00000490254;ENST00000487272;ENST00000483179;ENST00000477388;ENST00000497681	10384	?;NM_006994;NM_197974;NM_001242803	?;protein_binding;membrane;integral_component_of_membrane;plasma_membrane;immune_system_process;adaptive_immune_response;external_side_of_plasma_membrane;T_cell_mediated_immunity;signaling_receptor_binding;regulation_of_cytokine_production;regulation_of_immune_response;T_cell_receptor_signaling_pathway	435	351	279	320	371	391	BTN3A3	340.303	304.602	320.266	383.174	356.935	428.13	355.568	-0.272626	0.103548	-2.63286	0.00846691	0.0498631	TRUE	TRUE
ENSG00000262209	PCDHGB3	protocadherin_gamma_subfamily_B,_3	protein_coding	5	141370242	141512975	+	ENST00000576222;ENST00000618934	56102	NM_018924;NM_032097	plasma_membrane;membrane;calcium_ion_binding;homophilic_cell_adhesion_via_plasma_membrane_adhesion_molecules;cell_adhesion;integral_component_of_membrane;integral_component_of_plasma_membrane	24	11	15	17	20	14	PCDHGB3	18.7754	9.54593	17.2186	20.3561	19.2418	15.3295	16.7445	-0.272537	0.439178	-0.620561	0.534889	0.827999	FALSE	FALSE
ENSG00000247324	AC010547.1	novel_transcript,_antisense_to_ZNF23	lncRNA	16	71462278	71465941	+	ENST00000500612;ENST00000567341	?	?	?	1	3	6	2	4	5	AC010547.1	0.782307	2.60344	6.88743	2.39484	3.84836	5.47481	3.6652	-0.27246	0.961628	-0.283332	0.776922	0.937958	FALSE	FALSE
ENSG00000177363	LRRN4CL	LRRN4_C-terminal_like	protein_coding	11	62686406	62689530	-	ENST00000317449	221091	NM_203422	protein_binding;membrane;integral_component_of_membrane	4	3	3	4	1	5	LRRN4CL	3.12923	2.60344	3.44372	4.78968	0.962089	5.47481	3.40049	-0.272336	0.96706	-0.281612	0.778241	0.938524	FALSE	FALSE
ENSG00000267801	AC087289.5	novel_transcript,_antisense_to_TRIM47	lncRNA	17	75876372	75879546	+	ENST00000586076	?	?	?	14	8	10	8	14	11	AC087289.5	10.9523	6.9425	11.4791	9.57936	13.4692	12.0446	10.7445	-0.27226	0.536068	-0.507883	0.611535	0.869547	FALSE	FALSE
ENSG00000247903	AC024896.1	novel_transcript,_antisense_to_TM7SF3	lncRNA	12	26971586	26979582	+	ENST00000500632	?	?	?	5	1	2	3	3	2	AC024896.1	3.91153	0.867812	2.29581	3.59226	2.88627	2.18993	2.62393	-0.272054	1.08371	-0.251039	0.801784	0.94688	FALSE	FALSE
ENSG00000263069	RNF213-AS1	RNF213_antisense_RNA_1	lncRNA	17	80351828	80415168	-	ENST00000575034;ENST00000572151;ENST00000573394;ENST00000667202;ENST00000613190	?	NR_029376	?	43	32	25	26	42	34	RNF213-AS1	33.6392	27.77	28.6976	31.1329	40.4077	37.2287	33.146	-0.27204	0.306024	-0.888949	0.37403	0.713704	FALSE	FALSE
ENSG00000105290	APLP1	amyloid_beta_precursor_like_protein_1	protein_coding	19	35867899	35879791	+	ENST00000537454;ENST00000221891;ENST00000590561;ENST00000652533;ENST00000586861;ENST00000589743;ENST00000592316;ENST00000588808;ENST00000589298;ENST00000587274;ENST00000590926;ENST00000591165	333	?;NM_001024807;NM_005166	integral_component_of_membrane;heparin_binding;transition_metal_ion_binding;membrane;perinuclear_region_of_cytoplasm;cytoplasm;metal_ion_binding;cell_adhesion;plasma_membrane;protein_binding;apoptotic_process;identical_protein_binding;endocytosis;nervous_system_development;animal_organ_morphogenesis;basement_membrane;alpha-2A_adrenergic_receptor_binding;alpha-2C_adrenergic_receptor_binding;alpha-2B_adrenergic_receptor_binding;cellular_response_to_norepinephrine_stimulus;negative_regulation_of_adenylate_cyclase-activating_G_protein-coupled_receptor_signaling_pathway	133	141	96	106	155	118	APLP1	104.047	122.362	110.199	126.927	149.124	129.206	123.644	-0.272011	0.163375	-1.66495	0.0959232	0.322114	FALSE	FALSE
ENSG00000103067	ESRP2	epithelial_splicing_regulatory_protein_2	protein_coding	16	68229033	68238102	-	ENST00000565858;ENST00000251366;ENST00000473183;ENST00000566774;ENST00000565213;ENST00000562738;ENST00000562567;ENST00000569964;ENST00000563159;ENST00000564465;ENST00000564382;ENST00000562724	80004	NM_001365264;NM_001365265;NM_024939	nucleic_acid_binding;regulation_of_RNA_splicing;RNA_binding;mRNA_processing;RNA_splicing;nucleus;nucleoplasm;mRNA_binding;fibroblast_growth_factor_receptor_signaling_pathway;alternative_mRNA_splicing,_via_spliceosome;positive_regulation_of_epithelial_cell_proliferation;epithelial_tube_branching_involved_in_lung_morphogenesis;branching_involved_in_salivary_gland_morphogenesis	45	37	38	36	39	48	ESRP2	35.2038	32.1091	43.6204	43.1071	37.5215	52.5582	40.6867	-0.271856	0.282369	-0.96277	0.335663	0.677107	FALSE	FALSE
ENSG00000013619	MAMLD1	mastermind_like_domain_containing_1	protein_coding	X	150361422	150514178	+	ENST00000468306;ENST00000370401;ENST00000432680;ENST00000358892;ENST00000464149;ENST00000426613;ENST00000262858	10046	?;NM_001177465;NM_001177466;NM_005491	?;nucleus;Golgi_apparatus;nucleoplasm;centrosome;nuclear_body;molecular_function;male_gonad_development	1808	1578	1171	1311	1868	1474	MAMLD1	1414.41	1369.41	1344.2	1569.82	1797.18	1613.98	1518.16	-0.271638	0.0615562	-4.41285	1.02e-05	0.000147732	TRUE	TRUE
ENSG00000092969	TGFB2	transforming_growth_factor_beta_2	protein_coding	1	218345336	218444619	+	ENST00000366930;ENST00000366929;ENST00000488793;ENST00000479322	7042	NM_003238;NM_001135599	growth_factor_activity;extracellular_space;cell_growth;transforming_growth_factor_beta_receptor_binding;negative_regulation_of_gene_expression;positive_regulation_of_protein_secretion;transforming_growth_factor_beta_receptor_signaling_pathway;negative_regulation_of_angiogenesis;positive_regulation_of_epithelial_cell_migration;positive_regulation_of_epithelial_to_mesenchymal_transition;positive_regulation_of_Notch_signaling_pathway;ventricular_septum_morphogenesis;positive_regulation_of_phosphatidylinositol_3-kinase_signaling;negative_regulation_of_epithelial_cell_proliferation;protein_homodimerization_activity;protein_binding;extracellular_region;neutrophil_chemotaxis;neuron_development;axon;positive_regulation_of_cell_division;eye_development;heart_development;negative_regulation_of_cell_population_proliferation;amyloid-beta_binding;type_II_transforming_growth_factor_beta_receptor_binding;type_III_transforming_growth_factor_beta_receptor_binding;collagen-containing_extracellular_matrix;SMAD_protein_signal_transduction;positive_regulation_of_cell_population_proliferation;signaling_receptor_binding;platelet_degranulation;BMP_signaling_pathway;cytokine_activity;positive_regulation_of_pathway-restricted_SMAD_protein_phosphorylation;platelet_alpha_granule_lumen;hair_follicle_morphogenesis;embryo_development_ending_in_birth_or_egg_hatching;hemopoiesis;cell_death;positive_regulation_of_cell_growth;positive_regulation_of_cell_adhesion_mediated_by_integrin;secondary_palate_development;generation_of_neurons;neural_tube_closure;positive_regulation_of_pri-miRNA_transcription_by_RNA_polymerase_II;outflow_tract_septum_morphogenesis;wound_healing;collagen_fibril_organization;pathway-restricted_SMAD_protein_phosphorylation;positive_regulation_of_cell_cycle;atrioventricular_valve_morphogenesis;endocardial_cushion_morphogenesis;activation_of_protein_kinase_activity;heart_morphogenesis;extrinsic_apoptotic_signaling_pathway;negative_regulation_of_cell_growth;cell_migration;positive_regulation_of_neuron_apoptotic_process;pulmonary_valve_morphogenesis;epithelial_to_mesenchymal_transition;kidney_development;neuronal_cell_body;response_to_drug;cardiac_muscle_cell_proliferation;neural_retina_development;protein_phosphorylation;response_to_wounding;cell_cycle_arrest;embryonic_digestive_tract_development;skeletal_system_development;uterus_development;regulation_of_cell_population_proliferation;hair_follicle_development;response_to_hypoxia;dopamine_biosynthetic_process;response_to_progesterone;positive_regulation_of_heart_contraction;positive_regulation_of_integrin_biosynthetic_process;salivary_gland_morphogenesis;negative_regulation_of_macrophage_cytokine_production;odontogenesis;uterine_wall_breakdown;cell-cell_junction_organization;embryonic_limb_morphogenesis;cell_morphogenesis;cardiac_epithelial_to_mesenchymal_transition;membranous_septum_morphogenesis;pharyngeal_arch_artery_morphogenesis;male_gonad_development;ventricular_trabecula_myocardium_morphogenesis;positive_regulation_of_epithelial_to_mesenchymal_transition_involved_in_endocardial_cushion_formation;positive_regulation_of_timing_of_catagen;cardiac_right_ventricle_morphogenesis;endocardial_cushion_fusion;positive_regulation_of_ossification;atrial_septum_primum_morphogenesis;atrial_septum_morphogenesis;somatic_stem_cell_division;heart_valve_morphogenesis;glial_cell_migration;cardioblast_differentiation;negative_regulation_of_alkaline_phosphatase_activity;positive_regulation_of_stress-activated_MAPK_cascade;regulation_of_transforming_growth_factor_beta2_production;ascending_aorta_morphogenesis;negative_regulation_of_Ras_protein_signal_transduction;inner_ear_development;positive_regulation_of_immune_response;regulation_of_timing_of_catagen;positive_regulation_of_cardioblast_differentiation;regulation_of_apoptotic_process_involved_in_outflow_tract_morphogenesis;substantia_propria_of_cornea_development;cranial_skeletal_system_development;negative_regulation_of_epithelial_to_mesenchymal_transition_involved_in_endocardial_cushion_formation	3798	3188	2613	3048	3839	2921	TGFB2	2971.2	2766.59	2999.48	3649.74	3693.46	3198.39	3213.14	-0.271462	0.0570698	-4.75667	1.97e-06	3.31e-05	TRUE	TRUE
ENSG00000160233	LRRC3	leucine_rich_repeat_containing_3	protein_coding	21	44455510	44462196	+	ENST00000291592	81543	NM_030891	protein_binding;membrane;integral_component_of_membrane	190	178	134	157	192	163	LRRC3	148.638	154.471	153.819	187.995	184.721	178.479	168.021	-0.27142	0.13737	-1.97583	0.0481738	0.196427	FALSE	FALSE
ENSG00000196405	EVL	Enah/Vasp-like	protein_coding	14	99971449	100144236	+	ENST00000402714;ENST00000544450;ENST00000554460;ENST00000392920;ENST00000557023;ENST00000553771;ENST00000555706;ENST00000555048;ENST00000553875;ENST00000554045;ENST00000557637;ENST00000557153;ENST00000556921;ENST00000557384;ENST00000553910;ENST00000554695;ENST00000554031;ENST00000553799;ENST00000554518;ENST00000553694;ENST00000555999;ENST00000555606;ENST00000555848;ENST00000556258	51466	NM_001330221;NM_016337	cytoskeleton;actin_nucleation;actin_binding;SH3_domain_binding;actin_polymerization_or_depolymerization;protein_homotetramerization;cytoplasm;membrane;focal_adhesion;cell_projection;protein_binding;nervous_system_development;cytosol;lamellipodium;positive_regulation_of_actin_filament_polymerization;axon_guidance;positive_regulation_of_stress_fiber_assembly;animal_organ_morphogenesis;cell_surface_receptor_signaling_pathway;actin_filament_organization;negative_regulation_of_epithelial_cell_migration;negative_regulation_of_ruffle_assembly;profilin_binding;cellular_response_to_interferon-gamma;phagocytic_vesicle	64	54	40	48	66	47	EVL	50.0676	46.8619	45.9162	57.4762	63.4979	51.4632	52.5472	-0.271173	0.243084	-1.11555	0.264614	0.601647	FALSE	FALSE
ENSG00000265095	FTLP12	ferritin_light_chain_pseudogene_12	processed_pseudogene	17	16391434	16391882	+	ENST00000578296	?	?	?	11	2	4	4	6	7	FTLP12	8.60537	1.73562	4.59162	4.78968	5.77253	7.66474	5.5266	-0.270771	0.772194	-0.350651	0.72585	0.918365	FALSE	FALSE
ENSG00000168394	TAP1	transporter_1,_ATP_binding_cassette_subfamily_B_member	protein_coding	6	32845209	32853978	-	ENST00000486332;ENST00000354258;ENST00000643049;ENST00000645078;ENST00000643923;ENST00000487296	6890	?;NM_001292022;NM_000593	?;integral_component_of_membrane;ATP_binding;membrane;transmembrane_transport;ATPase-coupled_transmembrane_transporter_activity;ATPase_activity;integral_component_of_endoplasmic_reticulum_membrane;MHC_protein_binding;TAP_complex;peptide_transmembrane_transporter_activity;peptide_transport;ATPase-coupled_peptide_antigen_transmembrane_transporter_activity;TAP2_binding;antigen_processing_and_presentation_of_exogenous_peptide_antigen_via_MHC_class_I,_TAP-dependent;protein_transport;nucleotide_binding;endoplasmic_reticulum;endoplasmic_reticulum_membrane;protein_homodimerization_activity;protein_binding;centriolar_satellite;immune_system_process;adaptive_immune_response;peptide_antigen_binding;MHC_class_I_protein_binding;defense_response;viral_process;ATPase-coupled_peptide_transmembrane_transporter_activity;MHC_class_I_peptide_loading_complex;phagocytic_vesicle_membrane;endoplasmic_reticulum-Golgi_intermediate_compartment_membrane;TAP1_binding;antigen_processing_and_presentation_of_peptide_antigen_via_MHC_class_I;vesicle_fusion_with_endoplasmic_reticulum-Golgi_intermediate_compartment_(ERGIC)_membrane;antigen_processing_and_presentation_of_endogenous_peptide_antigen_via_MHC_class_I;ADP_binding;MHC_class_Ib_protein_binding;cytosol_to_endoplasmic_reticulum_transport	3222	2818	2194	2483	2938	2952	TAP1	2520.59	2445.49	2518.5	2973.19	2826.62	3232.33	2752.79	-0.270753	0.0534392	-5.06656	4.05e-07	7.7e-06	TRUE	TRUE
ENSG00000049449	RCN1	reticulocalbin_1	protein_coding	11	32090904	32105755	+	ENST00000054950;ENST00000532721;ENST00000533898;ENST00000532474;ENST00000527337;ENST00000531345;ENST00000528630	5954	NM_002901	calcium_ion_binding;metal_ion_binding;endoplasmic_reticulum;protein_binding;endoplasmic_reticulum_lumen;cellular_protein_metabolic_process;post-translational_protein_modification	3217	3034	2274	2655	3267	2773	RCN1	2516.68	2632.94	2610.34	3179.15	3143.14	3036.33	2853.1	-0.270745	0.0464214	-5.83234	5.47e-09	1.4e-07	TRUE	TRUE
ENSG00000128918	ALDH1A2	aldehyde_dehydrogenase_1_family_member_A2	protein_coding	15	57953424	58497866	-	ENST00000249750;ENST00000558384;ENST00000560312;ENST00000347587;ENST00000430119;ENST00000558231;ENST00000559517;ENST00000560923;ENST00000559266;ENST00000561070;ENST00000558595;ENST00000558239;ENST00000557967;ENST00000558073;ENST00000559297;ENST00000560122;ENST00000560863;ENST00000558504;ENST00000559579;ENST00000559625;ENST00000558524;ENST00000558946;ENST00000558603;ENST00000561098;ENST00000537372	8854	NM_003888;NM_170696;NM_170697;NM_001206897	oxidation-reduction_process;oxidoreductase_activity;oxidoreductase_activity,_acting_on_the_aldehyde_or_oxo_group_of_donors,_NAD_or_NADP_as_acceptor;cytoplasm;cytosol;negative_regulation_of_cell_population_proliferation;aldehyde_dehydrogenase_(NAD)_activity;protein_homotetramerization;retinoic_acid_metabolic_process;retinal_dehydrogenase_activity;retinol_metabolic_process;3-chloroallyl_aldehyde_dehydrogenase_activity;retinal_binding;blood_vessel_development;kidney_development;liver_development;regulation_of_endothelial_cell_proliferation;retinoic_acid_biosynthetic_process;heart_morphogenesis;vitamin_A_metabolic_process;midgut_development;positive_regulation_of_cell_population_proliferation;determination_of_bilateral_symmetry;anterior/posterior_pattern_specification;proximal/distal_pattern_formation;positive_regulation_of_gene_expression;neural_crest_cell_development;morphogenesis_of_embryonic_epithelium;neural_tube_development;pituitary_gland_development;neuron_differentiation;lung_development;embryonic_limb_morphogenesis;forebrain_development;hindbrain_development;pancreas_development;embryonic_camera-type_eye_development;response_to_estradiol;response_to_vitamin_A;response_to_cytokine;embryonic_forelimb_morphogenesis;ureter_maturation;retinal_metabolic_process;9-cis-retinoic_acid_biosynthetic_process;camera-type_eye_development;positive_regulation_of_apoptotic_process;retinoic_acid_receptor_signaling_pathway;embryonic_digestive_tract_development;cardiac_muscle_tissue_development;face_development;cellular_response_to_retinoic_acid;retinoic_acid_receptor_signaling_pathway_involved_in_somitogenesis;perinuclear_region_of_cytoplasm	4	2	2	4	3	1	ALDH1A2	3.12923	1.73562	2.29581	4.78968	2.88627	1.09496	2.65526	-0.270575	1.07797	-0.251005	0.801811	0.94688	FALSE	FALSE
ENSG00000104524	PYCR3	pyrroline-5-carboxylate_reductase_3	protein_coding	8	143603210	143609773	-	ENST00000495276;ENST00000447926;ENST00000433751;ENST00000377579;ENST00000462036;ENST00000482616;ENST00000220966	65263	NM_023078;NM_001329866	oxidation-reduction_process;pyrroline-5-carboxylate_reductase_activity;proline_biosynthetic_process;cytoplasm;oxidoreductase_activity;cytosol;protein_binding;cellular_amino_acid_biosynthetic_process;L-proline_biosynthetic_process;identical_protein_binding	1386	1277	898	1122	1292	1196	PYCR3	1084.28	1108.2	1030.82	1343.51	1243.02	1309.58	1186.57	-0.27038	0.0619883	-4.36179	1.29e-05	0.000182091	TRUE	TRUE
ENSG00000167703	SLC43A2	solute_carrier_family_43_member_2	protein_coding	17	1569267	1628886	-	ENST00000301335;ENST00000571650;ENST00000412517;ENST00000576537;ENST00000576769;ENST00000572135;ENST00000574743;ENST00000572801;ENST00000574274;ENST00000576721;ENST00000571376;ENST00000575944	124935	NM_152346;NM_001321364;NM_001321365;NM_001284498;NM_001284499	integral_component_of_membrane;transmembrane_transport;L-amino_acid_transmembrane_transporter_activity;L-amino_acid_transport;membrane;amino_acid_transmembrane_transport;plasma_membrane;amino_acid_transport;L-alpha-amino_acid_transmembrane_transport;amino_acid_transmembrane_transporter_activity;neutral_amino_acid_transmembrane_transporter_activity;neutral_amino_acid_transport	290	254	186	216	288	239	SLC43A2	226.869	220.424	213.51	258.643	277.082	261.696	243.037	-0.270306	0.116124	-2.32774	0.0199258	0.0998434	TRUE	TRUE
ENSG00000214455	RCN1P2	reticulocalbin_1_pseudogene_2	processed_pseudogene	13	45390353	45391267	-	ENST00000398357	?	?	?	230	189	153	168	222	193	RCN1P2	179.931	164.017	175.629	201.167	213.584	211.328	190.942	-0.270289	0.130196	-2.07602	0.037892	0.163755	FALSE	FALSE
ENSG00000227071	FOCAD-AS1	FOCAD_antisense_RNA_1	lncRNA	9	20683304	20684688	-	ENST00000439876;ENST00000445051	?	NR_121601	?	3	4	1	2	3	3	FOCAD-AS1	2.34692	3.47125	1.14791	2.39484	2.88627	3.28489	2.58868	-0.27028	1.07511	-0.251397	0.801507	0.94688	FALSE	FALSE
ENSG00000145687	SSBP2	single_stranded_DNA_binding_protein_2	protein_coding	5	81413021	81751797	-	ENST00000320672;ENST00000509053;ENST00000514493;ENST00000504985;ENST00000512923;ENST00000510060;ENST00000505980;ENST00000515395;ENST00000513785;ENST00000504136;ENST00000509743;ENST00000507655;ENST00000507472;ENST00000509013;ENST00000504174;ENST00000512098;ENST00000506960;ENST00000507968;ENST00000508912;ENST00000615665	23635	NM_012446;NM_001256736;NM_001256735;NM_001256733;NM_001256734;NM_001345886;NM_001256732	protein_binding;single-stranded_DNA_binding;nucleus;DNA_binding;positive_regulation_of_transcription_by_RNA_polymerase_II;cytoplasm;regulation_of_transcription,_DNA-templated	132	128	102	98	140	133	SSBP2	103.264	111.08	117.086	117.347	134.692	145.63	121.517	-0.270202	0.164506	-1.6425	0.100486	0.331588	FALSE	FALSE
ENSG00000272688	AP005329.3	novel_transcript	lncRNA	18	3246401	3247086	-	ENST00000609924	?	?	?	27	40	19	22	39	27	AP005329.3	21.1223	34.7125	21.8102	26.3432	37.5215	29.564	28.5123	-0.269718	0.342375	-0.787784	0.430823	0.762383	FALSE	FALSE
ENSG00000101335	MYL9	myosin_light_chain_9	protein_coding	20	36541497	36551447	+	ENST00000279022;ENST00000346786	10398	NM_006097;NM_181526	calcium_ion_binding;metal_ion_binding;myosin_complex;myosin_heavy_chain_binding;stress_fiber;myosin_II_complex;Z_disc;cytosol;platelet_aggregation;regulation_of_megakaryocyte_differentiation;muscle_contraction;structural_constituent_of_muscle;regulation_of_muscle_contraction;muscle_myosin_complex	1735	1610	1126	1326	1666	1547	MYL9	1357.3	1397.18	1292.54	1587.78	1602.84	1693.91	1488.59	-0.269663	0.0576273	-4.67944	2.88e-06	4.69e-05	TRUE	TRUE
ENSG00000286427	AC009486.2	novel_transcript	lncRNA	2	12702764	12716557	-	ENST00000657078	?	?	?	7	15	4	7	7	12	AC009486.2	5.47615	13.0172	4.59162	8.38194	6.73462	13.1396	8.55684	-0.269568	0.62739	-0.429665	0.667439	0.900532	FALSE	FALSE
ENSG00000227213	SPATA13-AS1	SPATA13_antisense_RNA_1	lncRNA	13	24252749	24254439	-	ENST00000430733	?	NR_046531	?	6	10	3	6	6	7	SPATA13-AS1	4.69384	8.67812	3.44372	7.18452	5.77253	7.66474	6.23958	-0.269459	0.706254	-0.381533	0.702808	0.911137	FALSE	FALSE
ENSG00000270665	HNRNPA1P67	heterogeneous_nuclear_ribonucleoprotein_A1_pseudogene_67	processed_pseudogene	4	72807267	72808192	+	ENST00000604027	?	?	?	8	7	7	4	12	7	HNRNPA1P67	6.25845	6.07469	8.03534	4.78968	11.5451	7.66474	7.39466	-0.269149	0.649534	-0.414372	0.678601	0.903281	FALSE	FALSE
ENSG00000177025	C19orf18	chromosome_19_open_reading_frame_18	protein_coding	19	57958437	57974534	-	ENST00000314391	147685	NM_152474	membrane;integral_component_of_membrane;extracellular_exosome;molecular_function;biological_process	19	16	10	16	13	16	C19orf18	14.8638	13.885	11.4791	19.1587	12.5072	17.5194	14.9022	-0.268986	0.455252	-0.590851	0.554621	0.839946	FALSE	FALSE
ENSG00000278987	AL031009.1	TEC	TEC	16	1688355	1690536	+	ENST00000624137	?	?	?	62	42	47	48	64	43	AL031009.1	48.503	36.4481	53.9515	57.4762	61.5737	47.0834	50.8393	-0.268978	0.255654	-1.05212	0.292746	0.634442	FALSE	FALSE
ENSG00000151176	PLBD2	phospholipase_B_domain_containing_2	protein_coding	12	113358566	113391629	+	ENST00000545182;ENST00000280800;ENST00000548997;ENST00000547163	196463	NM_001159727;NM_173542	hydrolase_activity;phospholipase_activity;lipid_metabolic_process;lipid_catabolic_process;lysosome;extracellular_exosome;lysosomal_lumen	4035	3732	2528	3271	3789	3339	PLBD2	3156.61	3238.68	2901.9	3916.76	3645.35	3656.08	3419.23	-0.268875	0.051351	-5.23602	1.64e-07	3.35e-06	TRUE	TRUE
ENSG00000231028	LINC00271	long_intergenic_non-protein_coding_RNA_271	lncRNA	6	135497422	135813990	+	ENST00000658067;ENST00000580741;ENST00000421378;ENST00000579057;ENST00000436554;ENST00000438618;ENST00000579944;ENST00000579339;ENST00000664629;ENST00000655302;ENST00000662332;ENST00000666467;ENST00000655480;ENST00000653664;ENST00000664883	?	?;NR_026805;NR_152842;NR_152844;NR_152845	?	48	30	25	32	40	32	LINC00271	37.5507	26.0344	28.6976	38.3174	38.4836	35.0388	34.0204	-0.268855	0.304555	-0.882781	0.377355	0.716908	FALSE	FALSE
ENSG00000125337	KIF25	kinesin_family_member_25	protein_coding	6	167996241	168045095	+	ENST00000515361;ENST00000643607;ENST00000443060;ENST00000652547;ENST00000644536;ENST00000645382;ENST00000504593;ENST00000496008;ENST00000354419;ENST00000351261	3834	?;NM_030615;NM_005355	?;ATP_binding;microtubule_binding;microtubule_motor_activity;microtubule-based_movement;negative_regulation_of_autophagy;cell;cytoplasm;nucleotide_binding;cytoskeleton;microtubule;centrosome;microtubule_organizing_center;ATPase_activity;kinesin_complex;protein_homotetramerization;mitotic_sister_chromatid_segregation;organelle_organization;ATP-dependent_microtubule_motor_activity,_minus-end-directed;negative_regulation_of_mitotic_centrosome_separation;establishment_of_spindle_orientation;nucleus_localization;motor_activity	3	6	7	6	8	3	KIF25	2.34692	5.20687	8.03534	7.18452	7.69671	3.28489	5.62588	-0.268784	0.763194	-0.352183	0.724701	0.917899	FALSE	FALSE
ENSG00000214050	FBXO16	F-box_protein_16	protein_coding	8	28348287	28490278	-	ENST00000521548;ENST00000518248;ENST00000380254;ENST00000522609;ENST00000346498;ENST00000518734;ENST00000520481;ENST00000517436;ENST00000517673;ENST00000518016;ENST00000519471	157574	?;NM_172366;NM_001258211	?;protein_binding	20	11	12	10	19	15	FBXO16	15.6461	9.54593	13.7749	11.9742	18.2797	16.4244	14.2742	-0.26875	0.468883	-0.573171	0.566529	0.845899	FALSE	FALSE
ENSG00000273415	LINC02725	long_intergenic_non-protein_coding_RNA_2725	lncRNA	11	128095758	128183671	+	ENST00000649115;ENST00000609911;ENST00000664091;ENST00000665260;ENST00000670942;ENST00000654938;ENST00000671140	?	?	?	3	4	0	0	4	3	LINC02725	2.34692	3.47125	0	0	3.84836	3.28489	2.15857	-0.268558	1.26395	-0.212474	0.831737	0.9553	FALSE	FALSE
ENSG00000086717	PPEF1	protein_phosphatase_with_EF-hand_domain_1	protein_coding	X	18675909	18827921	+	ENST00000486029;ENST00000361511;ENST00000471570;ENST00000496616;ENST00000472826;ENST00000496075;ENST00000379962;ENST00000470157;ENST00000349874	5475	?;NM_006240;NM_152224;NM_152226	?;protein_binding;manganese_ion_binding;hydrolase_activity;calcium_ion_binding;iron_ion_binding;phosphoprotein_phosphatase_activity;detection_of_stimulus_involved_in_sensory_perception;metal_ion_binding;protein_dephosphorylation;nucleus;cytosol;protein_serine/threonine_phosphatase_activity;regulation_of_rhodopsin_mediated_signaling_pathway	5	3	3	5	3	3	PPEF1	3.91153	2.60344	3.44372	5.9871	2.88627	3.28489	3.68616	-0.268502	0.908026	-0.295698	0.76746	0.935512	FALSE	FALSE
ENSG00000204335	SP5	Sp5_transcription_factor	protein_coding	2	170715337	170718078	+	ENST00000375281;ENST00000487037	389058	NM_001003845	nucleic_acid_binding;nucleus;metal_ion_binding;DNA_binding;DNA-binding_transcription_factor_activity,_RNA_polymerase_II-specific;regulation_of_transcription_by_RNA_polymerase_II;nuclear_chromatin;RNA_polymerase_II_regulatory_region_sequence-specific_DNA_binding;sequence-specific_DNA_binding;negative_regulation_of_transcription_by_RNA_polymerase_II;post-anal_tail_morphogenesis;bone_morphogenesis;cellular_response_to_organic_cyclic_compound	251	181	158	174	219	206	SP5	196.359	157.074	181.369	208.351	210.697	225.562	196.569	-0.268442	0.133215	-2.01511	0.043893	0.182973	FALSE	FALSE
ENSG00000273619	AL121832.2	novel_transcript,_antisense_to_RPS21	lncRNA	20	62386303	62386970	-	ENST00000610979	?	?	?	84	70	55	57	84	72	AL121832.2	65.7137	60.7469	63.1348	68.253	80.8155	78.8373	69.5835	-0.268256	0.211656	-1.26742	0.205006	0.522094	FALSE	FALSE
ENSG00000082512	TRAF5	TNF_receptor_associated_factor_5	protein_coding	1	211326615	211374946	+	ENST00000462410;ENST00000488428;ENST00000494355;ENST00000261464;ENST00000367004;ENST00000473385;ENST00000336184	7188	?;NM_001319207;NM_001033910;NM_145759;NM_004619	?;zinc_ion_binding;metal_ion_binding;protein_binding;signal_transduction;regulation_of_apoptotic_process;tumor_necrosis_factor_receptor_binding;positive_regulation_of_I-kappaB_kinase/NF-kappaB_signaling;positive_regulation_of_DNA-binding_transcription_factor_activity;cytoplasm;cytosol;apoptotic_process;centrosome;identical_protein_binding;ubiquitin_protein_ligase_binding;protein_K63-linked_ubiquitination;positive_regulation_of_NF-kappaB_transcription_factor_activity;ubiquitin-protein_transferase_activity;thioesterase_binding;tumor_necrosis_factor-mediated_signaling_pathway;regulation_of_I-kappaB_kinase/NF-kappaB_signaling;positive_regulation_of_JNK_cascade;cytoplasmic_side_of_plasma_membrane;CD40_receptor_complex	948	875	704	741	991	851	TRAF5	741.627	759.336	808.125	887.288	953.43	931.813	846.937	-0.268054	0.0697959	-3.84054	0.000122766	0.00138301	TRUE	TRUE
ENSG00000222043	AC079305.2	novel_transcript	lncRNA	2	177264359	177265515	+	ENST00000428541	?	?	?	15	12	9	12	8	16	AC079305.2	11.7346	10.4137	10.3311	14.369	7.69671	17.5194	12.0108	-0.268036	0.516018	-0.519432	0.60346	0.86502	FALSE	FALSE
ENSG00000200742	AL138499.1	?	misc_RNA	14	55651534	55651634	+	ENST00000363872	?	?	?	6	7	4	8	5	4	AL138499.1	4.69384	6.07469	4.59162	9.57936	4.81044	4.37985	5.6883	-0.267975	0.738198	-0.363013	0.716595	0.914882	FALSE	FALSE
ENSG00000134109	EDEM1	ER_degradation_enhancing_alpha-mannosidase_like_protein_1	protein_coding	3	5187646	5219958	+	ENST00000434243;ENST00000256497;ENST00000465369;ENST00000443790;ENST00000465187;ENST00000445686;ENST00000492751	9695	?;NM_014674	membrane;hydrolase_activity;calcium_ion_binding;catalytic_activity;metabolic_process;hydrolase_activity,_acting_on_glycosyl_bonds;mannosyl-oligosaccharide_1,2-alpha-mannosidase_activity;integral_component_of_membrane;endoplasmic_reticulum;endoplasmic_reticulum_membrane;aggresome;ubiquitin-dependent_ERAD_pathway;trimming_of_terminal_mannose_on_C_branch;positive_regulation_of_retrograde_protein_transport,_ER_to_cytosol;integral_component_of_endoplasmic_reticulum_membrane;endoplasmic_reticulum_quality_control_compartment;protein_binding;response_to_unfolded_protein;IRE1-mediated_unfolded_protein_response;misfolded_protein_binding;ubiquitin-dependent_glycoprotein_ERAD_pathway;mannose_trimming_involved_in_glycoprotein_ERAD_pathway	4637	3993	2859	3319	4378	3940	EDEM1	3627.56	3465.17	3281.86	3974.24	4212.02	4314.15	3812.5	-0.267895	0.0496125	-5.39974	6.67e-08	1.44e-06	TRUE	TRUE
ENSG00000188452	CERKL	ceramide_kinase_like	protein_coding	2	181536672	181680665	-	ENST00000410087;ENST00000409440;ENST00000374969;ENST00000452174;ENST00000339098;ENST00000374970;ENST00000374967;ENST00000494398;ENST00000421817;ENST00000479558;ENST00000466715;ENST00000460319;ENST00000476070;ENST00000497337	375298	NM_201548;NM_001160277;NM_001030312;NM_001030311;NM_001030313	kinase_activity;NAD+_kinase_activity;nucleus;cytoplasm;nucleoplasm;cytosol;endoplasmic_reticulum;Golgi_apparatus;phosphorylation;nucleolus;sphingolipid_binding;sphingolipid_biosynthetic_process;photoreceptor_outer_segment;photoreceptor_inner_segment;perinuclear_region_of_cytoplasm	66	67	44	58	61	60	CERKL	51.6322	58.1434	50.5078	69.4504	58.6874	65.6978	59.0198	-0.267687	0.229972	-1.164	0.244425	0.575997	FALSE	FALSE
ENSG00000172689	MS4A10	membrane_spanning_4-domains_A10	protein_coding	11	60785333	60801305	+	ENST00000308287	341116	NM_206893	integral_component_of_membrane;membrane	3	3	1	2	3	2	MS4A10	2.34692	2.60344	1.14791	2.39484	2.88627	2.18993	2.26155	-0.267491	1.1428	-0.234065	0.814934	0.950799	FALSE	FALSE
ENSG00000278344	AC063943.2	novel_transcript	lncRNA	12	120500735	120501090	-	ENST00000615562	?	?	?	3	3	1	2	3	2	AC063943.2	2.34692	2.60344	1.14791	2.39484	2.88627	2.18993	2.26155	-0.267491	1.1428	-0.234065	0.814934	0.950799	FALSE	FALSE
ENSG00000160712	IL6R	interleukin_6_receptor	protein_coding	1	154405193	154469450	+	ENST00000368485;ENST00000344086;ENST00000512471;ENST00000476006;ENST00000515190;ENST00000507256;ENST00000502679;ENST00000622330	3570	NM_000565;NM_181359;NM_001206866	protein_binding;membrane;cytokine_receptor_activity;positive_regulation_of_cell_population_proliferation;positive_regulation_of_tyrosine_phosphorylation_of_STAT_protein;positive_regulation_of_interleukin-6_production;positive_regulation_of_osteoblast_differentiation;integral_component_of_membrane;plasma_membrane;extracellular_region;external_side_of_plasma_membrane;receptor_complex;interleukin-6_receptor_activity;interleukin-6_binding;interleukin-6-mediated_signaling_pathway;basolateral_plasma_membrane;protein_homodimerization_activity;positive_regulation_of_peptidyl-tyrosine_phosphorylation;enzyme_binding;positive_regulation_of_chemokine_production;defense_response_to_Gram-negative_bacterium;cytokine-mediated_signaling_pathway;monocyte_chemotaxis;extrinsic_apoptotic_signaling_pathway;apical_plasma_membrane;cytokine_binding;positive_regulation_of_smooth_muscle_cell_proliferation;acute-phase_response;interleukin-6_receptor_binding;hepatic_immune_response;positive_regulation_of_leukocyte_chemotaxis;endocrine_pancreas_development;interleukin-6_receptor_complex;ciliary_neurotrophic_factor_receptor_activity;ciliary_neurotrophic_factor_binding;positive_regulation_of_activation_of_Janus_kinase_activity;response_to_cytokine;ciliary_neurotrophic_factor-mediated_signaling_pathway;positive_regulation_of_glomerular_mesangial_cell_proliferation;ciliary_neurotrophic_factor_receptor_complex	153	137	99	125	130	138	IL6R	119.693	118.89	113.643	149.678	125.072	151.105	129.68	-0.267491	0.158884	-1.68356	0.0922665	0.313888	FALSE	FALSE
ENSG00000124102	PI3	peptidase_inhibitor_3	protein_coding	20	45174902	45176544	+	ENST00000243924	5266	NM_002638	extracellular_region;copulation;peptidase_inhibitor_activity;negative_regulation_of_endopeptidase_activity;serine-type_endopeptidase_inhibitor_activity;negative_regulation_of_peptidase_activity;cytosol;extracellular_matrix;antimicrobial_humoral_response;endopeptidase_inhibitor_activity;cornification;cornified_envelope;structural_constituent_of_epidermis;peptide_cross-linking	1	3	1	2	1	2	PI3	0.782307	2.60344	1.14791	2.39484	0.962089	2.18993	1.68008	-0.267439	1.34402	-0.198984	0.842275	0.958053	FALSE	FALSE
ENSG00000276203	ANKRD20A3	ankyrin_repeat_domain_20_family_member_A3	protein_coding	9	66106815	66179474	-	ENST00000612247;ENST00000611388;ENST00000622187;ENST00000613914;ENST00000621949;ENST00000661307;ENST00000614733;ENST00000613796;ENST00000615683;ENST00000610400	441425	?;NM_001012419	?;protein_binding	1	3	1	2	1	2	ANKRD20A3	0.782307	2.60344	1.14791	2.39484	0.962089	2.18993	1.68008	-0.267439	1.34402	-0.198984	0.842275	0.958053	FALSE	FALSE
ENSG00000280424	BX537318.2	TEC	TEC	22	46006616	46010777	+	ENST00000624893	?	NR_027240	?	2	3	1	2	2	2	BX537318.2	1.56461	2.60344	1.14791	2.39484	1.92418	2.18993	1.97082	-0.267211	1.22413	-0.218287	0.827206	0.953793	FALSE	FALSE
ENSG00000273343	AC007663.4	novel_transcript,_sense_intronic_to_DGCR6L	lncRNA	22	20318119	20318749	-	ENST00000608275	?	?	?	5	6	4	8	4	3	AC007663.4	3.91153	5.20687	4.59162	9.57936	3.84836	3.28489	5.07044	-0.266887	0.790682	-0.33754	0.73571	0.922493	FALSE	FALSE
ENSG00000227268	KLLN	killin,_p53_regulated_DNA_replication_inhibitor	protein_coding	10	87859158	87863437	-	ENST00000445946	100144748	NM_001126049	nucleus;nucleoplasm;nucleolus;DNA_binding;cell_cycle;apoptotic_process;cell_cycle_arrest	54	41	34	37	50	44	KLLN	42.2446	35.5803	39.0288	44.3046	48.1044	48.1784	42.9068	-0.266787	0.267449	-0.997527	0.318509	0.660181	FALSE	FALSE
ENSG00000159263	SIM2	SIM_bHLH_transcription_factor_2	protein_coding	21	36699115	36749917	+	ENST00000460783;ENST00000481185;ENST00000290399;ENST00000431229;ENST00000483178	6493	?;NM_005069;NM_009586	?;DNA_binding;regulation_of_transcription,_DNA-templated;protein_binding;DNA-binding_transcription_factor_activity;protein_dimerization_activity;nucleus;nucleoplasm;nuclear_body;multicellular_organism_development;cell_differentiation;nervous_system_development;DNA-binding_transcription_factor_activity,_RNA_polymerase_II-specific;regulation_of_transcription_by_RNA_polymerase_II;positive_regulation_of_transcription_by_RNA_polymerase_II;nuclear_chromatin;protein_heterodimerization_activity;negative_regulation_of_transcription_by_RNA_polymerase_II;embryonic_pattern_specification;lung_development;negative_regulation_of_transcription,_DNA-templated	249	240	161	196	249	214	SIM2	194.794	208.275	184.813	234.694	239.56	234.322	216.076	-0.26671	0.123041	-2.16766	0.0301849	0.138273	FALSE	FALSE
ENSG00000224000	Z97198.1	novel_transcript	lncRNA	1	172906900	172907684	+	ENST00000452366	?	?	?	4	1	1	1	3	2	Z97198.1	3.12923	0.867812	1.14791	1.19742	2.88627	2.18993	1.90309	-0.266685	1.26291	-0.211166	0.832758	0.955647	FALSE	FALSE
ENSG00000228071	RPL7P47	ribosomal_protein_L7_pseudogene_47	processed_pseudogene	16	17932720	17933275	+	ENST00000497299	?	?	?	4	1	1	1	3	2	RPL7P47	3.12923	0.867812	1.14791	1.19742	2.88627	2.18993	1.90309	-0.266685	1.26291	-0.211166	0.832758	0.955647	FALSE	FALSE
ENSG00000279200	AC020558.5	novel_transcript	TEC	17	17616043	17617745	+	ENST00000623335	?	?	?	4	1	1	1	3	2	AC020558.5	3.12923	0.867812	1.14791	1.19742	2.88627	2.18993	1.90309	-0.266685	1.26291	-0.211166	0.832758	0.955647	FALSE	FALSE
ENSG00000287929	AL354953.1	novel_transcript,_antisense_to_NMNAT2	lncRNA	1	183252263	183258968	+	ENST00000661878	?	?	?	39	43	28	28	41	43	AL354953.1	30.51	37.3159	32.1413	33.5278	39.4456	47.0834	36.6707	-0.266579	0.293505	-0.908259	0.363742	0.705198	FALSE	FALSE
ENSG00000059588	TARBP1	TAR_(HIV-1)_RNA_binding_protein_1	protein_coding	1	234391313	234479179	-	ENST00000040877;ENST00000483404;ENST00000462259;ENST00000496673;ENST00000471918;ENST00000484454;ENST00000468077;ENST00000481183;ENST00000463793	6894	NM_005646	RNA_binding;RNA_processing;RNA_methyltransferase_activity;transferase_activity;methyltransferase_activity;methylation;nucleus;regulation_of_transcription_by_RNA_polymerase_II;tRNA_methylation;tRNA_(guanine)_methyltransferase_activity	1045	880	706	775	1017	884	TARBP1	817.51	763.675	810.421	928.001	978.444	967.947	877.666	-0.266554	0.0679194	-3.92457	8.69e-05	0.0010151	TRUE	TRUE
ENSG00000175040	CHST2	carbohydrate_sulfotransferase_2	protein_coding	3	143119771	143124014	+	ENST00000309575	9435	NM_004267	carbohydrate_metabolic_process;sulfotransferase_activity;Golgi_membrane;membrane;integral_component_of_membrane;Golgi_apparatus;transferase_activity;nucleoplasm;cytosol;inflammatory_response;trans-Golgi_network;multicellular_organism_development;keratan_sulfate_biosynthetic_process;N-acetylglucosamine_6-O-sulfotransferase_activity;N-acetylglucosamine_metabolic_process;sulfur_compound_metabolic_process;intrinsic_component_of_Golgi_membrane	770	767	569	632	810	704	CHST2	602.376	665.612	653.158	756.77	779.292	770.854	704.677	-0.266537	0.0746128	-3.57226	0.000353909	0.00349273	TRUE	TRUE
ENSG00000146243	IRAK1BP1	interleukin_1_receptor_associated_kinase_1_binding_protein_1	protein_coding	6	78867551	78946440	+	ENST00000369940;ENST00000606868;ENST00000607739;ENST00000606929	134728	NM_001010844	immune_response;I-kappaB_kinase/NF-kappaB_signaling;nucleus;cytoplasm;protein_binding	167	139	110	142	139	139	IRAK1BP1	130.645	120.626	126.27	170.034	133.73	152.2	138.917	-0.266512	0.155382	-1.71521	0.0863072	0.298955	FALSE	FALSE
ENSG00000154814	OXNAD1	oxidoreductase_NAD_binding_domain_containing_1	protein_coding	3	16265160	16350299	+	ENST00000285083;ENST00000605932;ENST00000442255;ENST00000435829;ENST00000486267;ENST00000452581;ENST00000606098;ENST00000607329;ENST00000627468	92106	NM_001352980;NM_138381;NM_001352981;NM_001352977;NM_001352982;NM_001352983;NM_001352978;NM_001330671;NM_001330670	oxidation-reduction_process;oxidoreductase_activity;molecular_function;biological_process;cellular_component	956	858	637	745	976	770	OXNAD1	747.885	744.583	731.216	892.078	938.999	843.121	816.314	-0.26646	0.0706564	-3.77121	0.000162456	0.00177299	TRUE	TRUE
ENSG00000233061	TTLL7-IT1	TTLL7_intronic_transcript_1	lncRNA	1	83979118	83984300	-	ENST00000455929	?	?	?	4	4	2	3	3	4	TTLL7-IT1	3.12923	3.47125	2.29581	3.59226	2.88627	4.37985	3.29244	-0.266392	0.950441	-0.280282	0.779261	0.938763	FALSE	FALSE
ENSG00000279196	AC135048.4	novel_transcript	TEC	16	30984630	30988270	-	ENST00000624286	?	?	?	8	7	5	6	4	10	AC135048.4	6.25845	6.07469	5.73953	7.18452	3.84836	10.9496	6.67586	-0.26627	0.687144	-0.387503	0.698384	0.910015	FALSE	FALSE
ENSG00000102302	FGD1	FYVE,_RhoGEF_and_PH_domain_containing_1	protein_coding	X	54445454	54496234	-	ENST00000375135	2245	NM_004463	metal_ion_binding;Rho_guanyl-nucleotide_exchange_factor_activity;regulation_of_Rho_protein_signal_transduction;cytoplasm;Golgi_apparatus;cytoskeleton;guanyl-nucleotide_exchange_factor_activity;cell_projection;cytoskeleton_organization;regulation_of_cell_shape;ruffle;lamellipodium;cytosol;regulation_of_small_GTPase_mediated_signal_transduction;G_protein-coupled_receptor_signaling_pathway;filopodium_assembly;actin_cytoskeleton_organization;signal_transduction;multicellular_organism_development;animal_organ_morphogenesis;regulation_of_GTPase_activity;positive_regulation_of_apoptotic_process;small_GTPase_binding	440	348	279	333	418	331	FGD1	344.215	301.999	320.266	398.741	402.153	362.433	354.968	-0.266254	0.101205	-2.63083	0.00851768	0.0501226	TRUE	TRUE
ENSG00000130561	SAG	S-antigen_visual_arrestin	protein_coding	2	233307816	233347055	+	ENST00000447536;ENST00000476500;ENST00000409110;ENST00000462487;ENST00000471884;ENST00000479450;ENST00000415974;ENST00000412969;ENST00000453143;ENST00000474206;ENST00000461532;ENST00000469222;ENST00000483231;ENST00000473771;ENST00000474220;ENST00000492629	6295	?;NM_000541	signal_transduction;membrane;cell_projection;negative_regulation_of_phosphoprotein_phosphatase_activity;cytosol;photoreceptor_outer_segment;photoreceptor_inner_segment;G_protein-coupled_receptor_binding;cell_surface_receptor_signaling_pathway;regulation_of_rhodopsin_mediated_signaling_pathway;rhodopsin_mediated_signaling_pathway;opsin_binding;protein_phosphatase_inhibitor_activity;phosphoprotein_binding;G_protein-coupled_receptor_internalization	3	4	7	3	6	6	SAG	2.34692	3.47125	8.03534	3.59226	5.77253	6.56978	4.96468	-0.266145	0.80603	-0.330192	0.741255	0.92442	FALSE	FALSE
ENSG00000140285	FGF7	fibroblast_growth_factor_7	protein_coding	15	49423178	49488775	+	ENST00000267843;ENST00000560270;ENST00000560765;ENST00000560979;ENST00000560704;ENST00000614567	2252	NM_002009	extracellular_region;growth_factor_activity;fibroblast_growth_factor_receptor_signaling_pathway;fibroblast_growth_factor_receptor_binding;protein_binding;heparin_binding;positive_regulation_of_cell_division;MAPK_cascade;signal_transduction;response_to_wounding;positive_regulation_of_protein_kinase_B_signaling;protein_localization_to_cell_surface;epidermis_development;chemoattractant_activity;positive_regulation_of_keratinocyte_proliferation;actin_cytoskeleton_reorganization;positive_regulation_of_epithelial_cell_proliferation;positive_regulation_of_peptidyl-tyrosine_phosphorylation;positive_chemotaxis;positive_regulation_of_keratinocyte_migration;secretion_by_lung_epithelial_cell_involved_in_lung_growth;positive_regulation_of_cell_population_proliferation;mesenchymal_cell_proliferation;hair_follicle_morphogenesis;positive_regulation_of_transcription,_DNA-templated;branching_involved_in_salivary_gland_morphogenesis;positive_regulation_of_epithelial_cell_proliferation_involved_in_lung_morphogenesis;regulation_of_branching_involved_in_salivary_gland_morphogenesis_by_mesenchymal-epithelial_signaling;Golgi_apparatus	10	5	5	8	7	5	FGF7	7.82307	4.33906	5.73953	9.57936	6.73462	5.47481	6.61508	-0.26603	0.682971	-0.389518	0.696893	0.909734	FALSE	FALSE
ENSG00000286445	AL355334.2	novel_transcript	lncRNA	10	87500337	87504837	-	ENST00000662700	?	?	?	9	9	6	11	7	6	AL355334.2	7.04076	7.81031	6.88743	13.1716	6.73462	6.56978	8.03575	-0.265967	0.623193	-0.426782	0.669538	0.90119	FALSE	FALSE
ENSG00000206527	HACD2	3-hydroxyacyl-CoA_dehydratase_2	protein_coding	3	123490820	123585053	-	ENST00000471236;ENST00000383657;ENST00000493515;ENST00000480081;ENST00000469317	201562	?;NM_198402;NM_001329784;NM_001329783;NM_001329787;NM_001329786	?;membrane;integral_component_of_membrane;endoplasmic_reticulum;endoplasmic_reticulum_membrane;lyase_activity;lipid_metabolic_process;fatty_acid_metabolic_process;fatty_acid_biosynthetic_process;very_long-chain_fatty_acid_biosynthetic_process;protein_binding;peptidyl-tyrosine_dephosphorylation;sphingolipid_biosynthetic_process;long-chain_fatty-acyl-CoA_biosynthetic_process;integral_component_of_endoplasmic_reticulum_membrane;3-hydroxyacyl-CoA_dehydratase_activity;very-long-chain_3-hydroxyacyl-CoA_dehydratase_activity;3-hydroxy-arachidoyl-CoA_dehydratase_activity;3-hydroxy-behenoyl-CoA_dehydratase_activity;3-hydroxy-lignoceroyl-CoA_dehydratase_activity;fatty_acid_elongation;enzyme_binding	3953	3648	2762	3111	3992	3438	HACD2	3092.46	3165.78	3170.51	3725.17	3840.66	3764.48	3459.84	-0.265839	0.0429327	-6.192	5.94e-10	1.73e-08	TRUE	TRUE
ENSG00000229807	XIST	X_inactive_specific_transcript	lncRNA	X	73820649	73852723	-	ENST00000434839;ENST00000650627;ENST00000416330;ENST00000421322;ENST00000417942;ENST00000648829;ENST00000429829;ENST00000647696;ENST00000647913;ENST00000650366;ENST00000648607;ENST00000650548;ENST00000650186;ENST00000650637;ENST00000648970;ENST00000649757;ENST00000648991;ENST00000648091;ENST00000648927;ENST00000635841;ENST00000649353;ENST00000433732;ENST00000602587;ENST00000445814;ENST00000602495;ENST00000602863;ENST00000666954;ENST00000669898;ENST00000666309;ENST00000665247	?	?;NR_001564	?	3	1	1	1	2	2	XIST	2.34692	0.867812	1.14791	1.19742	1.92418	2.18993	1.61236	-0.265661	1.35492	-0.196071	0.844555	0.958613	FALSE	FALSE
ENSG00000151650	VENTX	VENT_homeobox	protein_coding	10	133237855	133241928	+	ENST00000325980	27287	NM_014468	DNA_binding;regulation_of_transcription,_DNA-templated;sequence-specific_DNA_binding;nucleus;protein_binding;multicellular_organism_development;DNA-binding_transcription_factor_activity;RNA_polymerase_II_proximal_promoter_sequence-specific_DNA_binding;regulation_of_transcription_by_RNA_polymerase_II;DNA-binding_transcription_factor_activity,_RNA_polymerase_II-specific;nuclear_chromatin;DNA-binding_transcription_activator_activity,_RNA_polymerase_II-specific;positive_regulation_of_transcription_by_RNA_polymerase_II	3	1	1	1	2	2	VENTX	2.34692	0.867812	1.14791	1.19742	1.92418	2.18993	1.61236	-0.265661	1.35492	-0.196071	0.844555	0.958613	FALSE	FALSE
ENSG00000236334	PPIAL4G	peptidylprolyl_isomerase_A_like_4G	protein_coding	1	148479824	148483679	-	ENST00000419275	644591	NM_001123068	peptidyl-prolyl_cis-trans_isomerase_activity;protein_folding;protein_peptidyl-prolyl_isomerization;cytoplasm;isomerase_activity;cyclosporin_A_binding;unfolded_protein_binding;protein_refolding	3	1	1	1	2	2	PPIAL4G	2.34692	0.867812	1.14791	1.19742	1.92418	2.18993	1.61236	-0.265661	1.35492	-0.196071	0.844555	0.958613	FALSE	FALSE
ENSG00000151704	KCNJ1	potassium_inwardly_rectifying_channel_subfamily_J_member_1	protein_coding	11	128836315	128867373	-	ENST00000392665;ENST00000440599;ENST00000324036;ENST00000392664;ENST00000324003;ENST00000531562;ENST00000392666	3758	?;NM_153765;NM_153767;NM_000220;NM_153764;NM_153766	integral_component_of_membrane;membrane;potassium_ion_transport;inward_rectifier_potassium_channel_activity;nucleotide_binding;ATP_binding;ion_transmembrane_transport;voltage-gated_ion_channel_activity;ion_transport;regulation_of_ion_transmembrane_transport;plasma_membrane;potassium_ion_transmembrane_transport;potassium_ion_import_across_plasma_membrane;voltage-gated_potassium_channel_complex;excretion;phosphatidylinositol-4,5-bisphosphate_binding;ATP-activated_inward_rectifier_potassium_channel_activity	3	1	1	1	2	2	KCNJ1	2.34692	0.867812	1.14791	1.19742	1.92418	2.18993	1.61236	-0.265661	1.35492	-0.196071	0.844555	0.958613	FALSE	FALSE
ENSG00000260807	CEROX1	cytoplasmic_endogenous_regulator_of_oxidative_phosphorylation_1	lncRNA	16	975761	981596	-	ENST00000567961;ENST00000565139;ENST00000562570;ENST00000568394;ENST00000565467;ENST00000563863;ENST00000565069;ENST00000563837;ENST00000662104;ENST00000669274;ENST00000655952	?	?;NR_036442	?	3	1	1	1	2	2	CEROX1	2.34692	0.867812	1.14791	1.19742	1.92418	2.18993	1.61236	-0.265661	1.35492	-0.196071	0.844555	0.958613	FALSE	FALSE
ENSG00000178252	WDR6	WD_repeat_domain_6	protein_coding	3	49007062	49015953	+	ENST00000395474;ENST00000429900;ENST00000488572;ENST00000462064;ENST00000489684;ENST00000608424;ENST00000473238;ENST00000438660;ENST00000415265;ENST00000452875;ENST00000420783;ENST00000471162;ENST00000472878;ENST00000448293;ENST00000419837;ENST00000461687;ENST00000489427;ENST00000491365;ENST00000498023;ENST00000492780;ENST00000610967;ENST00000615452;ENST00000627177	11180	?;NM_018031;NM_001320546;NM_001320547	protein_binding;cytosol;plasma_membrane;insulin_receptor_substrate_binding;protein-containing_complex;negative_regulation_of_autophagy;RNA_binding;cytoplasm;cell_cycle;negative_regulation_of_cell_population_proliferation;COP9_signalosome;cell_cycle_arrest	5473	4584	3427	4148	5132	4352	WDR6	4281.56	3978.05	3933.87	4966.9	4937.44	4765.28	4477.18	-0.265641	0.045619	-5.82303	5.78e-09	1.47e-07	TRUE	TRUE
ENSG00000213228	RPL12P38	ribosomal_protein_L12_pseudogene_38	transcribed_processed_pseudogene	17	60433678	60435996	-	ENST00000588627;ENST00000471280	?	?	?	24	13	10	23	12	11	RPL12P38	18.7754	11.2816	11.4791	27.5407	11.5451	12.0446	15.4444	-0.26563	0.480047	-0.553343	0.580029	0.852201	FALSE	FALSE
ENSG00000254985	RSF1-IT2	RSF1_intronic_transcript_2	lncRNA	11	77717712	77718411	-	ENST00000529656	?	?	?	3	6	2	5	4	2	RSF1-IT2	2.34692	5.20687	2.29581	5.9871	3.84836	2.18993	3.64583	-0.265492	0.926055	-0.286691	0.774349	0.937082	FALSE	FALSE
ENSG00000254635	WAC-AS1	WAC_antisense_RNA_1_(head_to_head)	lncRNA	10	28522652	28533066	-	ENST00000527986;ENST00000528337;ENST00000664327	?	?;NR_033805	?	1257	1089	800	903	1241	1048	WAC-AS1	983.359	945.047	918.324	1081.27	1193.95	1147.52	1044.91	-0.265488	0.0654261	-4.05783	4.95e-05	0.000614626	TRUE	TRUE
ENSG00000235552	RPL6P27	ribosomal_protein_L6_pseudogene_27	transcribed_processed_pseudogene	18	6462144	6463015	-	ENST00000489915;ENST00000583065	?	?	?	2	8	8	8	7	4	RPL6P27	1.56461	6.9425	9.18324	9.57936	6.73462	4.37985	6.39736	-0.265297	0.737597	-0.359678	0.719088	0.915801	FALSE	FALSE
ENSG00000249655	AC008434.1	novel_transcript	lncRNA	5	80630313	80631590	-	ENST00000514201	?	?	?	17	3	5	12	5	7	AC008434.1	13.2992	2.60344	5.73953	14.369	4.81044	7.66474	8.08107	-0.265147	0.68258	-0.388448	0.697685	0.909964	FALSE	FALSE
ENSG00000232300	FAM215B	family_with_sequence_similarity_215_member_B	lncRNA	17	46558830	46562795	-	ENST00000458392	?	?	?	19	7	8	9	12	13	FAM215B	14.8638	6.07469	9.18324	10.7768	11.5451	14.2345	11.113	-0.265015	0.539292	-0.491413	0.623134	0.876155	FALSE	FALSE
ENSG00000184675	AMER1	APC_membrane_recruitment_protein_1	protein_coding	X	64185117	64205708	-	ENST00000374869	139285	NM_152424	nucleus;cytoplasm;membrane;intracellular_membrane-bounded_organelle;plasma_membrane;protein_binding;nuclear_body;Wnt_signaling_pathway;lipid_binding;phosphatidylinositol-4,5-bisphosphate_binding;cytosol;negative_regulation_of_canonical_Wnt_signaling_pathway;beta-catenin_binding;positive_regulation_of_canonical_Wnt_signaling_pathway;beta-catenin_destruction_complex_disassembly;beta-catenin_destruction_complex_assembly;positive_regulation_of_protein_ubiquitination;regulation_of_canonical_Wnt_signaling_pathway;beta-catenin_destruction_complex_binding;kidney_development;bone_development;adipose_tissue_development;mesenchymal_cell_differentiation_involved_in_kidney_development;positive_regulation_of_cellular_protein_catabolic_process	397	353	245	303	380	323	AMER1	310.576	306.338	281.237	362.818	365.594	353.673	330.039	-0.264885	0.101525	-2.60906	0.00907922	0.0529121	TRUE	TRUE
ENSG00000280683	LINC01242	long_intergenic_non-protein_coding_RNA_1242	lncRNA	9	30388935	30575012	-	ENST00000629369	?	?	?	10	20	6	12	12	12	LINC01242	7.82307	17.3562	6.88743	14.369	11.5451	13.1396	11.8534	-0.264842	0.528761	-0.500873	0.61646	0.871913	FALSE	FALSE
ENSG00000142082	SIRT3	sirtuin_3	protein_coding	11	215030	236931	-	ENST00000382743;ENST00000529937;ENST00000532837;ENST00000525319;ENST00000524564;ENST00000532956;ENST00000529382;ENST00000531753;ENST00000526854;ENST00000529055;ENST00000528702;ENST00000534381;ENST00000530067;ENST00000528469;ENST00000525776;ENST00000525237	23410	NM_012239;NM_001370310;NM_001370315;NM_001370312;NM_001370314;NM_001370324;NM_001370320;NM_001370319;NM_001370322;NM_001370318;NM_001370321;NM_001017524;NM_001370325;NM_001370323	zinc_ion_binding;NAD+_binding;NAD-dependent_histone_deacetylase_activity;metal_ion_binding;transferase_activity;mitochondrion;mitochondrial_matrix;NAD-dependent_protein_deacetylase_activity;protein_deacetylation;histone_deacetylation;protein_binding;sequence-specific_DNA_binding;nucleus;cytoplasm;nucleoplasm;protein-containing_complex;mitochondrion_organization;protein_ADP-ribosylation;NAD+_ADP-ribosyltransferase_activity;aerobic_respiration;peptidyl-lysine_deacetylation;positive_regulation_of_ceramide_biosynthetic_process;enzyme_binding;aging;positive_regulation_of_insulin_secretion;negative_regulation_of_ERK1_and_ERK2_cascade;positive_regulation_of_superoxide_dismutase_activity;positive_regulation_of_catalase_activity;negative_regulation_of_reactive_oxygen_species_metabolic_process	599	440	367	397	536	491	SIRT3	468.602	381.837	421.281	475.376	515.68	537.627	466.734	-0.264755	0.0955513	-2.77082	0.00559156	0.0355802	TRUE	TRUE
ENSG00000164385	LINC01600	long_intergenic_non-protein_coding_RNA_1600	lncRNA	6	2621913	2634619	-	ENST00000624527;ENST00000666762;ENST00000670876;ENST00000653895	?	?;NR_131168	?	5	5	2	5	6	1	LINC01600	3.91153	4.33906	2.29581	5.9871	5.77253	1.09496	3.90017	-0.264685	0.905414	-0.292336	0.77003	0.936094	FALSE	FALSE
ENSG00000162878	PKDCC	protein_kinase_domain_containing,_cytoplasmic	protein_coding	2	42048021	42058517	+	ENST00000294964;ENST00000401498;ENST00000485578;ENST00000492861;ENST00000475868;ENST00000475241;ENST00000490302;ENST00000470578;ENST00000480099	91461	NM_138370	ATP_binding;protein_phosphorylation;protein_kinase_activity;protein_transport;nucleotide_binding;kinase_activity;transferase_activity;phosphorylation;Golgi_apparatus;protein_tyrosine_kinase_activity;extracellular_region;non-membrane_spanning_protein_tyrosine_kinase_activity;multicellular_organism_development;cell_differentiation;ossification;positive_regulation_of_bone_mineralization;positive_regulation_of_chondrocyte_differentiation;roof_of_mouth_development;lung_alveolus_development;peptidyl-tyrosine_phosphorylation;embryonic_digestive_tract_development;negative_regulation_of_Golgi_to_plasma_membrane_protein_transport;skeletal_system_development;bone_mineralization;limb_morphogenesis;multicellular_organism_growth	79	49	51	58	62	61	PKDCC	61.8022	42.5228	58.5432	69.4504	59.6495	66.7927	59.7935	-0.264619	0.235535	-1.12348	0.261233	0.597298	FALSE	FALSE
ENSG00000253144	AC104117.2	pseudogene_similat_to_part_of_cold_shock_domain_containing_E1,_RNA-binding_CSDE1	processed_pseudogene	5	179082680	179083194	-	ENST00000523735	?	?	?	12	5	5	6	8	8	AC104117.2	9.38768	4.33906	5.73953	7.18452	7.69671	8.7597	7.18453	-0.26456	0.65615	-0.403201	0.6868	0.906637	FALSE	FALSE
ENSG00000238286	SLC35E1P1	solute_carrier_family_35_member_E1_pseudogene_1	processed_pseudogene	13	20607268	20608131	+	ENST00000419313	?	?	?	5	3	2	3	4	3	SLC35E1P1	3.91153	2.60344	2.29581	3.59226	3.84836	3.28489	3.25605	-0.26453	0.954881	-0.277029	0.781758	0.939654	FALSE	FALSE
ENSG00000227912	AL441943.2	novel_transcript_(FLJ31539)	lncRNA	10	2150480	2169460	+	ENST00000421077;ENST00000658923	?	?	?	5	3	2	3	4	3	AL441943.2	3.91153	2.60344	2.29581	3.59226	3.84836	3.28489	3.25605	-0.26453	0.954881	-0.277029	0.781758	0.939654	FALSE	FALSE
ENSG00000285737	LINC02680	long_intergenic_non-protein_coding_RNA_2680	lncRNA	10	27564430	27594588	+	ENST00000649291	?	?	?	3	6	1	2	4	4	LINC02680	2.34692	5.20687	1.14791	2.39484	3.84836	4.37985	3.22079	-0.264529	0.983471	-0.268975	0.787949	0.942161	FALSE	FALSE
ENSG00000286548	AL596214.1	novel_transcript,_antisense_to_LRRC8B	lncRNA	1	89427533	89525472	-	ENST00000671515;ENST00000655391;ENST00000662176	?	?	?	3	6	1	2	4	4	AL596214.1	2.34692	5.20687	1.14791	2.39484	3.84836	4.37985	3.22079	-0.264529	0.983471	-0.268975	0.787949	0.942161	FALSE	FALSE
ENSG00000136026	CKAP4	cytoskeleton_associated_protein_4	protein_coding	12	106237881	106304279	-	ENST00000378026;ENST00000552828;ENST00000553039	10970	NM_006825	RNA_binding;cytoplasm;nuclear_speck;membrane;integral_component_of_membrane;cytosol;endoplasmic_reticulum;endoplasmic_reticulum_membrane;cytoskeleton;plasma_membrane;perinuclear_region_of_cytoplasm;cytoplasmic_ribonucleoprotein_granule;extracellular_exosome;cellular_protein_metabolic_process;post-translational_protein_modification;neutrophil_degranulation;specific_granule_membrane;endoplasmic_reticulum_lumen;azurophil_granule_membrane;lipid_droplet;rough_endoplasmic_reticulum;lamellar_body	13244	12205	8583	10179	12806	11421	CKAP4	10360.9	10591.6	9852.47	12188.5	12320.5	12505.6	11303.3	-0.264449	0.0386428	-6.84343	7.73e-12	2.79e-10	TRUE	TRUE
ENSG00000144655	CSRNP1	cysteine_and_serine_rich_nuclear_protein_1	protein_coding	3	39141855	39154562	-	ENST00000273153;ENST00000514182	64651	NM_001320559;NM_033027;NM_001320560	nucleus;DNA_binding;DNA-binding_transcription_factor_activity;protein_binding;apoptotic_process;DNA-binding_transcription_activator_activity,_RNA_polymerase_II-specific;sequence-specific_DNA_binding;regulation_of_transcription,_DNA-templated;post-embryonic_development;positive_regulation_of_transcription_by_RNA_polymerase_II;platelet-derived_growth_factor_receptor_signaling_pathway;skeletal_system_morphogenesis;roof_of_mouth_development;face_morphogenesis;DNA-binding_transcription_factor_activity,_RNA_polymerase_II-specific;nuclear_chromatin;molecular_function	595	543	393	472	563	514	CSRNP1	465.472	471.222	451.127	565.182	541.656	562.811	509.578	-0.264352	0.0832013	-3.17726	0.00148676	0.0119997	TRUE	TRUE
ENSG00000224479	AC104162.1	novel_cadherin_domain_containing_pseudogene	transcribed_unitary_pseudogene	3	63741827	63827445	-	ENST00000430831;ENST00000437462;ENST00000436687;ENST00000443346	?	?	?	14	7	8	12	9	8	AC104162.1	10.9523	6.07469	9.18324	14.369	8.6588	8.7597	9.66629	-0.264086	0.571379	-0.462191	0.643944	0.887626	FALSE	FALSE
ENSG00000232044	SILC1	sciatic_injury_induced_lincRNA_upregulator_of_SOX11	lncRNA	2	5932543	6003510	+	ENST00000456327;ENST00000431188;ENST00000625018;ENST00000444416;ENST00000431182;ENST00000450794;ENST00000659164;ENST00000654672;ENST00000654025;ENST00000668795;ENST00000670925;ENST00000658702;ENST00000670583;ENST00000665307;ENST00000654857;ENST00000670914;ENST00000664766;ENST00000669975;ENST00000663649;ENST00000661262;ENST00000666985;ENST00000654655;ENST00000659985;ENST00000670048;ENST00000668005;ENST00000670820;ENST00000664097;ENST00000667433;ENST00000669751;ENST00000665790;ENST00000663243;ENST00000660066;ENST00000660326;ENST00000391666	?	?;NR_026832	?	14	13	11	7	15	17	SILC1	10.9523	11.2816	12.627	8.38194	14.4313	18.6144	12.7147	-0.264033	0.498946	-0.529181	0.59668	0.861509	FALSE	FALSE
ENSG00000105559	PLEKHA4	pleckstrin_homology_domain_containing_A4	protein_coding	19	48837097	48868617	-	ENST00000355496;ENST00000263265;ENST00000597129;ENST00000601146;ENST00000593696;ENST00000597406;ENST00000595867;ENST00000594195;ENST00000596713;ENST00000596982;ENST00000594100	57664	NM_001161354;NM_020904	cytoplasm;membrane;lipid_binding;plasma_membrane;biological_process;cellular_component;phosphatidylinositol-3-phosphate_binding;phosphatidylinositol_biosynthetic_process;positive_regulation_of_canonical_Wnt_signaling_pathway;phosphatidylinositol-4,5-bisphosphate_binding;phosphatidylinositol-3,4-bisphosphate_binding;phosphatidylinositol-3,5-bisphosphate_binding;positive_regulation_of_Wnt_signaling_pathway,_planar_cell_polarity_pathway;extrinsic_component_of_cytoplasmic_side_of_plasma_membrane	338	289	238	255	315	308	PLEKHA4	264.42	250.798	273.201	305.342	303.058	337.249	289.011	-0.264014	0.108947	-2.42333	0.0153791	0.081112	TRUE	TRUE
ENSG00000150783	TEX12	testis_expressed_12	protein_coding	11	112167372	112172556	+	ENST00000530752;ENST00000280358	56158	?;NM_031275	synaptonemal_complex_assembly;central_element;meiotic_DNA_repair_synthesis;synaptonemal_complex	4	5	2	5	5	1	TEX12	3.12923	4.33906	2.29581	5.9871	4.81044	1.09496	3.60943	-0.264008	0.93744	-0.281627	0.77823	0.938524	FALSE	FALSE
ENSG00000145244	CORIN	corin,_serine_peptidase	protein_coding	4	47593999	47838106	-	ENST00000273857;ENST00000508498;ENST00000502252;ENST00000505909;ENST00000515827;ENST00000505754;ENST00000504584;ENST00000503821;ENST00000502726;ENST00000510974;ENST00000610355	10699	NM_006587;NM_001278586;NM_001278585	protein_binding;membrane;proteolysis;serine-type_endopeptidase_activity;peptide_hormone_processing;integral_component_of_membrane;plasma_membrane;hydrolase_activity;actin_cytoskeleton;peptidase_activity;extracellular_region;nuclear_body;serine-type_peptidase_activity;regulation_of_blood_pressure;regulation_of_cardiac_conduction;female_pregnancy;regulation_of_systemic_arterial_blood_pressure_by_atrial_natriuretic_peptide;regulation_of_renal_sodium_excretion;cell_surface	4	3	2	3	3	3	CORIN	3.12923	2.60344	2.29581	3.59226	2.88627	3.28489	2.96531	-0.26395	0.99802	-0.264474	0.791415	0.943733	FALSE	FALSE
ENSG00000180210	F2	coagulation_factor_II,_thrombin	protein_coding	11	46719196	46739506	+	ENST00000311907;ENST00000469189;ENST00000530231;ENST00000442468;ENST00000490274	2147	NM_000506;NM_001311257	extracellular_region;proteolysis;serine-type_endopeptidase_activity;calcium_ion_binding;blood_coagulation;extracellular_space;positive_regulation_of_receptor_signaling_pathway_via_JAK-STAT;positive_regulation_of_protein_phosphorylation;cell;hydrolase_activity;protein_binding;peptidase_activity;serine-type_peptidase_activity;regulation_of_complement_activation;leukocyte_migration;plasma_membrane;heparin_binding;hemostasis;acute-phase_response;extracellular_exosome;cellular_protein_metabolic_process;blood_microparticle;positive_regulation_of_reactive_oxygen_species_metabolic_process;collagen-containing_extracellular_matrix;G_protein-coupled_receptor_signaling_pathway;antimicrobial_humoral_immune_response_mediated_by_antimicrobial_peptide;signaling_receptor_binding;multicellular_organism_development;lipopolysaccharide_binding;platelet_activation;endoplasmic_reticulum_lumen;endoplasmic_reticulum_to_Golgi_vesicle-mediated_transport;Golgi_lumen;external_side_of_plasma_membrane;positive_regulation_of_release_of_sequestered_calcium_ion_into_cytosol;negative_regulation_of_cytokine_production_involved_in_inflammatory_response;cell_surface_receptor_signaling_pathway;blood_coagulation,_intrinsic_pathway;enzyme_activator_activity;growth_factor_activity;thrombospondin_receptor_activity;positive_regulation_of_cell_population_proliferation;regulation_of_cell_shape;response_to_wounding;regulation_of_gene_expression;negative_regulation_of_platelet_activation;positive_regulation_of_phosphatidylinositol_3-kinase_signaling;regulation_of_blood_coagulation;positive_regulation_of_blood_coagulation;positive_regulation_of_cell_growth;positive_regulation_of_collagen_biosynthetic_process;fibrinolysis;negative_regulation_of_proteolysis;negative_regulation_of_astrocyte_differentiation;regulation_of_cytosolic_calcium_ion_concentration;cytolysis_by_host_of_symbiont_cells;negative_regulation_of_fibrinolysis;neutrophil_mediated_killing_of_gram-negative_bacterium;positive_regulation_of_lipid_kinase_activity;positive_regulation_of_protein_localization_to_nucleus;positive_regulation_of_phospholipase_C-activating_G_protein-coupled_receptor_signaling_pathway	3	3	0	0	4	2	F2	2.34692	2.60344	0	0	3.84836	2.18993	1.83144	-0.263862	1.35664	-0.194497	0.845787	0.959233	FALSE	FALSE
ENSG00000213830	CFL1P5	cofilin_1_pseudogene_5	processed_pseudogene	5	69313371	69313872	-	ENST00000508046	?	?	?	2	3	1	3	3	0	CFL1P5	1.56461	2.60344	1.14791	3.59226	2.88627	0	1.96575	-0.263811	1.2786	-0.206328	0.836535	0.956449	FALSE	FALSE
ENSG00000125458	NT5C	5',_3'-nucleotidase,_cytosolic	protein_coding	17	75130225	75131757	-	ENST00000582160;ENST00000580758;ENST00000583655;ENST00000245552;ENST00000578407;ENST00000582744;ENST00000580423;ENST00000577523;ENST00000584352;ENST00000582170;ENST00000579023;ENST00000578337;ENST00000578095;ENST00000579082	30833	?;NM_014595;NM_001252377	5'-nucleotidase_activity;deoxyribonucleotide_catabolic_process;dephosphorylation;nucleus;cytoplasm;metal_ion_binding;nucleotide_binding;cytosol;hydrolase_activity;nucleotide_metabolic_process;extracellular_exosome;purine_nucleotide_catabolic_process;pyrimidine_nucleoside_catabolic_process;nucleotidase_activity;pyrimidine_nucleotide_binding;pyrimidine_deoxyribonucleotide_catabolic_process;phosphatase_activity	1392	1390	981	1152	1423	1241	NT5C	1088.97	1206.26	1126.1	1379.43	1369.05	1358.85	1254.78	-0.263669	0.0609828	-4.32365	1.53e-05	0.000213396	TRUE	TRUE
ENSG00000231864	AL807752.3	novel_transcript	lncRNA	9	137063535	137064581	+	ENST00000456356	?	?	?	18	5	8	9	11	11	AL807752.3	14.0815	4.33906	9.18324	10.7768	10.583	12.0446	10.168	-0.263467	0.570306	-0.461975	0.644099	0.887626	FALSE	FALSE
ENSG00000247735	AC120114.1	novel_transcript,_antisense_to_KCTD13	lncRNA	16	29926836	29928933	+	ENST00000450909	?	?	?	29	24	13	20	25	21	AC120114.1	22.6869	20.8275	14.9228	23.9484	24.0522	22.9942	21.572	-0.263232	0.377958	-0.696458	0.486142	0.797452	FALSE	FALSE
ENSG00000265366	GLUD1P2	glutamate_dehydrogenase_1_pseudogene_2	transcribed_unprocessed_pseudogene	10	46759019	46786770	-	ENST00000630097;ENST00000631118;ENST00000583339	?	?;NR_111968	?	2	3	2	3	1	3	GLUD1P2	1.56461	2.60344	2.29581	3.59226	0.962089	3.28489	2.38385	-0.263227	1.13436	-0.232049	0.8165	0.951534	FALSE	FALSE
ENSG00000102805	CLN5	CLN5_intracellular_trafficking_protein	protein_coding	13	76990660	77019143	+	ENST00000636183;ENST00000636780;ENST00000485938;ENST00000637537;ENST00000377453;ENST00000637397;ENST00000635989;ENST00000616833;ENST00000636525;ENST00000635905;ENST00000636767;ENST00000635915;ENST00000636405;ENST00000636681;ENST00000636705;ENST00000636520;ENST00000636602;ENST00000637278;ENST00000635761;ENST00000650992	1203	?;NM_001366624;NM_006493	lysosome;cell;membrane;integral_component_of_membrane;cytosol;endoplasmic_reticulum;Golgi_apparatus;lysosomal_membrane;perinuclear_region_of_cytoplasm;signal_peptide_processing;protein_binding;extracellular_exosome;retrograde_transport,_endosome_to_Golgi;brain_development;protein_catabolic_process;neuron_maturation;neurogenesis;mannose_binding;lysosomal_lumen_acidification;glycosylation;positive_regulation_of_GTP_binding	672	692	482	542	679	651	CLN5	525.71	600.526	553.29	649.002	653.258	712.821	615.768	-0.263163	0.0819883	-3.20977	0.00132843	0.0109108	TRUE	TRUE
ENSG00000282440	AC074099.1	novel_transcript	lncRNA	2	156305108	156320255	-	ENST00000634100	?	?	?	7	3	3	4	5	4	AC074099.1	5.47615	2.60344	3.44372	4.78968	4.81044	4.37985	4.25055	-0.263158	0.842821	-0.312235	0.754862	0.929584	FALSE	FALSE
ENSG00000283294	AP005212.4	novel_transcript	lncRNA	18	14225224	14342505	+	ENST00000577614	?	?	?	20	16	13	9	20	21	AP005212.4	15.6461	13.885	14.9228	10.7768	19.2418	22.9942	16.2444	-0.262859	0.44369	-0.592438	0.553557	0.839245	FALSE	FALSE
ENSG00000143393	PI4KB	phosphatidylinositol_4-kinase_beta	protein_coding	1	151291797	151327715	-	ENST00000368874;ENST00000368875;ENST00000368873;ENST00000529142;ENST00000368872;ENST00000455060;ENST00000446339;ENST00000489889;ENST00000469239;ENST00000430800;ENST00000460323;ENST00000489223;ENST00000438243	5298	NM_001369624;NM_001198774;NM_001369625;NM_001369628;NM_002651;NM_001369623;NM_001369626;NM_001369629;NM_001330721;NM_001198775;NM_001198773	phosphatidylinositol_phosphorylation;kinase_activity;phosphatidylinositol-mediated_signaling;transferase_activity;phosphorylation;protein_binding;cytoplasm;membrane;nucleotide_binding;ATP_binding;endoplasmic_reticulum;Golgi_apparatus;mitochondrion;Golgi_membrane;perinuclear_region_of_cytoplasm;mitochondrial_outer_membrane;cytosol;endomembrane_system;viral_process;1-phosphatidylinositol_4-kinase_activity;signal_transduction;phosphatidylinositol_kinase_activity;phosphatidylinositol_biosynthetic_process;rough_endoplasmic_reticulum_membrane;14-3-3_protein_binding;endosome;receptor-mediated_endocytosis	2915	2581	1896	2244	2806	2424	PI4KB	2280.42	2239.82	2176.43	2687.01	2699.62	2654.19	2456.25	-0.262823	0.0471716	-5.57163	2.52e-08	5.91e-07	TRUE	TRUE
ENSG00000163016	ALMS1P1	ALMS1_pseudogene_1	transcribed_unprocessed_pseudogene	2	73641083	73697509	+	ENST00000652439;ENST00000450720;ENST00000428767	?	?;NR_003683	?	6	7	3	4	5	7	ALMS1P1	4.69384	6.07469	3.44372	4.78968	4.81044	7.66474	5.24618	-0.262803	0.761	-0.345339	0.729839	0.919758	FALSE	FALSE
ENSG00000260778	AC009065.5	novel_transcript	lncRNA	16	2268155	2273418	+	ENST00000563734;ENST00000567888;ENST00000562838	?	?;NR_132988	?	18	20	9	15	17	15	AC009065.5	14.0815	17.3562	10.3311	17.9613	16.3555	16.4244	15.4184	-0.262688	0.446929	-0.587763	0.556691	0.840877	FALSE	FALSE
ENSG00000135638	EMX1	empty_spiracles_homeobox_1	protein_coding	2	72916260	72936071	+	ENST00000394111;ENST00000258106;ENST00000473732;ENST00000491023;ENST00000464675;ENST00000616281	2016	?;NM_004097	?;DNA_binding;regulation_of_transcription,_DNA-templated;sequence-specific_DNA_binding;nucleus;cytoplasm;nucleolus;multicellular_organism_development;negative_regulation_of_transcription_by_RNA_polymerase_II;neuron_differentiation;protein_binding;RNA_polymerase_II_proximal_promoter_sequence-specific_DNA_binding;regulation_of_transcription_by_RNA_polymerase_II;DNA-binding_transcription_factor_activity,_RNA_polymerase_II-specific;nuclear_chromatin;DNA-binding_transcription_repressor_activity,_RNA_polymerase_II-specific;RNA_polymerase_II_intronic_transcription_regulatory_region_sequence-specific_DNA_binding;central_nervous_system_development;brain_development;in_utero_embryonic_development;post-embryonic_development;telencephalon_development;cerebral_cortex_regionalization;cerebral_cortex_neuron_differentiation;cerebral_cortex_development;response_to_drug;brain_morphogenesis;homeostasis_of_number_of_cells;radial_glial_cell_differentiation;neuroepithelial_cell_differentiation;regulation_of_oligodendrocyte_progenitor_proliferation;neuron_projection_extension	6	9	4	6	5	8	EMX1	4.69384	7.81031	4.59162	7.18452	4.81044	8.7597	6.30841	-0.262659	0.700024	-0.375214	0.707501	0.912137	FALSE	FALSE
ENSG00000216775	AL109918.1	heterogeneous_nuclear_ribonucleoprotein_A/B_(HNRNPAB)_pseudogene	transcribed_unprocessed_pseudogene	6	52664366	52669155	+	ENST00000643631;ENST00000602367;ENST00000644242;ENST00000406724	?	NR_024405;NR_024403	?	1587	1505	1091	1338	1634	1265	AL109918.1	1241.52	1306.06	1252.36	1602.15	1572.05	1385.13	1393.21	-0.262608	0.0638749	-4.11128	3.93e-05	0.00049847	TRUE	TRUE
ENSG00000133083	DCLK1	doublecortin_like_kinase_1	protein_coding	13	35768652	36131306	-	ENST00000360631;ENST00000379893;ENST00000255448;ENST00000477664;ENST00000486239;ENST00000460982;ENST00000379892;ENST00000615680	9201	NM_001330072;NM_001330071;NM_001195416;NM_004734;NM_001195430;NM_001195415	ATP_binding;protein_phosphorylation;intracellular_signal_transduction;protein_kinase_activity;nucleotide_binding;protein_serine/threonine_kinase_activity;kinase_activity;transferase_activity;phosphorylation;multicellular_organism_development;cell_differentiation;nervous_system_development;response_to_virus;endosomal_transport;neuron_projection_morphogenesis;integral_component_of_plasma_membrane;central_nervous_system_development;neuron_migration;axonogenesis;brain_development;peptidyl-serine_phosphorylation;central_nervous_system_projection_neuron_axonogenesis;forebrain_development;axon_extension;dendrite_morphogenesis;negative_regulation_of_protein_localization_to_nucleus;postsynaptic_density	420	449	318	421	448	333	DCLK1	328.569	389.648	365.034	504.114	431.016	364.623	397.167	-0.262414	0.111924	-2.34458	0.0190487	0.0963765	TRUE	TRUE
ENSG00000235269	LINC02331	long_intergenic_non-protein_coding_RNA_2331	lncRNA	14	53685139	53850882	-	ENST00000418927	105370503	?	?	94	87	62	76	97	73	LINC02331	73.5368	75.4997	71.1701	91.0039	93.3226	79.9323	80.7442	-0.262205	0.196719	-1.33289	0.182568	0.488299	FALSE	FALSE
ENSG00000187479	C11orf96	chromosome_11_open_reading_frame_96	protein_coding	11	43925342	43943878	+	ENST00000617612;ENST00000339446	387763	NM_001145033	?	11	5	7	2	14	8	C11orf96	8.60537	4.33906	8.03534	2.39484	13.4692	8.7597	7.60059	-0.262149	0.675626	-0.388009	0.69801	0.910015	FALSE	FALSE
ENSG00000064545	TMEM161A	transmembrane_protein_161A	protein_coding	19	19119169	19138513	-	ENST00000450333;ENST00000587406;ENST00000162044;ENST00000587985;ENST00000589448;ENST00000587583;ENST00000591443;ENST00000587925;ENST00000587096;ENST00000591031;ENST00000590216;ENST00000592369;ENST00000587915;ENST00000592147;ENST00000586357	54929	NM_001256766;NM_017814	membrane;integral_component_of_membrane;protein_binding;response_to_retinoic_acid;negative_regulation_of_intrinsic_apoptotic_signaling_pathway_in_response_to_DNA_damage;cellular_response_to_UV;cellular_response_to_oxidative_stress;positive_regulation_of_DNA_repair	504	431	342	350	476	469	TMEM161A	394.282	374.027	392.584	419.097	457.954	513.538	425.247	-0.262061	0.0961378	-2.72589	0.00641292	0.0397882	TRUE	TRUE
ENSG00000276603	AL109614.1	novel_transcript,_sense_intronic_to_BLCAP	lncRNA	20	37526642	37527060	-	ENST00000620327	?	?	?	30	17	19	18	26	23	AL109614.1	23.4692	14.7528	21.8102	21.5536	25.0143	25.1841	21.964	-0.26204	0.378319	-0.692642	0.488534	0.798975	FALSE	FALSE
ENSG00000227694	RPL23AP74	ribosomal_protein_L23a_pseudogene_74	processed_pseudogene	17	61069871	61070341	+	ENST00000437246	?	?	?	24	18	16	14	23	22	RPL23AP74	18.7754	15.6206	18.3665	16.7639	22.128	24.0892	19.2906	-0.262009	0.399358	-0.656076	0.511775	0.814595	FALSE	FALSE
ENSG00000122678	POLM	DNA_polymerase_mu	protein_coding	7	44072062	44082530	-	ENST00000335195;ENST00000242248;ENST00000435068;ENST00000395831;ENST00000458246;ENST00000430942;ENST00000467607;ENST00000434229;ENST00000492971;ENST00000492605;ENST00000418926;ENST00000492312;ENST00000492321;ENST00000497300;ENST00000445616;ENST00000414235;ENST00000452049;ENST00000483644	27434	NM_001284331;NM_013284;NM_001362683;NM_001284330	DNA_binding;nucleus;DNA_repair;DNA-directed_DNA_polymerase_activity;DNA_polymerase_activity;metal_ion_binding;transferase_activity;protein_binding;DNA_recombination;cellular_response_to_DNA_damage_stimulus;nucleotidyltransferase_activity;DNA_biosynthetic_process;nucleoplasm;base-excision_repair;double-strand_break_repair_via_nonhomologous_end_joining;somatic_hypermutation_of_immunoglobulin_genes;B_cell_differentiation;DNA_metabolic_process	800	711	506	594	772	672	POLM	625.845	617.014	580.84	711.268	742.733	735.815	668.919	-0.261952	0.0750656	-3.48964	0.000483676	0.00461856	TRUE	TRUE
ENSG00000157353	FCSK	fucose_kinase	protein_coding	16	70454595	70480274	+	ENST00000288078;ENST00000572784;ENST00000576107;ENST00000574784;ENST00000571487;ENST00000571514;ENST00000378912;ENST00000464499;ENST00000573352;ENST00000576453;ENST00000498702;ENST00000573832;ENST00000485034	197258	NM_145059	ATP_binding;transferase_activity,_transferring_phosphorus-containing_groups;nucleotide_binding;kinase_activity;transferase_activity;phosphorylation;cytosol;fucokinase_activity;GDP-L-fucose_salvage;carbohydrate_phosphorylation;response_to_dopamine	220	146	152	153	193	180	FCSK	172.107	126.701	174.482	183.205	185.683	197.093	173.212	-0.261921	0.147297	-1.77817	0.0753751	0.271707	FALSE	FALSE
ENSG00000147437	GNRH1	gonadotropin_releasing_hormone_1	protein_coding	8	25419258	25424654	-	ENST00000421054;ENST00000276414	2796	NM_001083111;NM_000825	extracellular_region;hormone_activity;multicellular_organism_development;gonadotropin_hormone-releasing_hormone_activity;extracellular_space;G_protein-coupled_receptor_signaling_pathway;signal_transduction;cell-cell_signaling;negative_regulation_of_cell_population_proliferation;gonadotropin-releasing_hormone_receptor_binding;reproduction;female_pregnancy;aging;regulation_of_gene_expression;response_to_organic_cyclic_compound;male_sex_determination;response_to_corticosteroid;response_to_lipopolysaccharide;negative_regulation_of_immature_T_cell_proliferation;response_to_testosterone;response_to_prostaglandin_E;response_to_potassium_ion;ovulation_cycle;negative_regulation_of_apoptotic_process;response_to_peptide_hormone;estrous_cycle;response_to_ethanol;response_to_steroid_hormone;response_to_prolactin;regulation_of_ovarian_follicle_development;negative_regulation_of_neuron_migration;mitochondrion;Golgi-associated_vesicle;dendrite;neuron_projection;perikaryon;axon_terminus;cytoplasmic_side_of_rough_endoplasmic_reticulum_membrane;neurosecretory_vesicle	33	18	17	16	32	21	GNRH1	25.8161	15.6206	19.5144	19.1587	30.7868	22.9942	22.3152	-0.261874	0.383201	-0.683384	0.494364	0.803473	FALSE	FALSE
ENSG00000006283	CACNA1G	calcium_voltage-gated_channel_subunit_alpha1_G	protein_coding	17	50560715	50627474	+	ENST00000360761;ENST00000352832;ENST00000442258;ENST00000416767;ENST00000502264;ENST00000512389;ENST00000513964;ENST00000514717;ENST00000510366;ENST00000503485;ENST00000507510;ENST00000511765;ENST00000507336;ENST00000506406;ENST00000504076;ENST00000513689;ENST00000507609;ENST00000503436;ENST00000510115;ENST00000515165;ENST00000514181;ENST00000515765;ENST00000514079;ENST00000507896;ENST00000511768;ENST00000505165;ENST00000503607;ENST00000515411;ENST00000429973;ENST00000359106;ENST00000358244;ENST00000570567;ENST00000506520;ENST00000354983	8913	NM_198382;NM_198387;NM_198388;NM_198383;NM_198378;NM_001256360;NM_001256361;NM_001256330;NM_001256332;NM_001256331;NM_001256359;NM_001256329;NM_198385;NM_198377;NM_001256326;NM_001256327;NM_198379;NM_198384;NM_001256328;NM_198380;NM_001256325;NM_001256334;NM_001256333;NM_001256324;NM_198386;NM_018896;NM_198376;NM_198396	membrane;ion_transport;transmembrane_transport;voltage-gated_calcium_channel_activity;calcium_ion_transmembrane_transport;voltage-gated_calcium_channel_complex;ion_channel_activity;cytoplasm;integral_component_of_membrane;voltage-gated_ion_channel_activity;regulation_of_ion_transmembrane_transport;plasma_membrane;sodium_ion_transmembrane_transport;synapse;calcium_ion_transport;calcium_channel_activity;neuron_projection;regulation_of_membrane_potential;calcium_ion_import;scaffold_protein_binding;voltage-gated_sodium_channel_activity;cation_channel_activity;low_voltage-gated_calcium_channel_activity;voltage-gated_calcium_channel_activity_involved_in_AV_node_cell_action_potential;voltage-gated_calcium_channel_activity_involved_SA_node_cell_action_potential;neuronal_action_potential;positive_regulation_of_calcium_ion-dependent_exocytosis;cardiac_muscle_cell_action_potential_involved_in_contraction;membrane_depolarization_during_action_potential;SA_node_cell_action_potential;AV_node_cell_action_potential;SA_node_cell_to_atrial_cardiac_muscle_cell_signaling;AV_node_cell_to_bundle_of_His_cell_signaling;membrane_depolarization_during_AV_node_cell_action_potential;membrane_depolarization_during_SA_node_cell_action_potential;regulation_of_heart_rate_by_cardiac_conduction;voltage-gated_sodium_channel_complex;action_potential;regulation_of_heart_rate;chemical_synaptic_transmission;response_to_nickel_cation;regulation_of_atrial_cardiac_muscle_cell_membrane_depolarization;ion_transmembrane_transport	2	3	0	0	3	2	CACNA1G	1.56461	2.60344	0	0	2.88627	2.18993	1.54071	-0.261841	1.46155	-0.179153	0.857818	0.961914	FALSE	FALSE
ENSG00000254681	PKD1P5	polycystin_1,_transient_receptor_potential_channel_interacting_pseudogene_5	transcribed_unprocessed_pseudogene	16	18374521	18401940	-	ENST00000532415;ENST00000545364;ENST00000542593;ENST00000538166;ENST00000545970;ENST00000544578	?	NR_146331	?	3	6	6	3	9	4	PKD1P5	2.34692	5.20687	6.88743	3.59226	8.6588	4.37985	5.17869	-0.261707	0.789902	-0.331316	0.740406	0.924186	FALSE	FALSE
ENSG00000227992	AC108463.1	pseudogene_similar_to_part_of_ubiquitin_carboxyl-terminal_hydrolase_L5_UCHL5	processed_pseudogene	2	111203964	111206215	-	ENST00000450258	?	?	?	117	67	53	62	88	87	AC108463.1	91.5299	58.1434	60.839	74.2401	84.6638	95.2618	77.4463	-0.261615	0.219853	-1.18995	0.234065	0.562424	FALSE	FALSE
ENSG00000143740	SNAP47	synaptosome_associated_protein_47	protein_coding	1	227728539	227781231	+	ENST00000480897;ENST00000480265;ENST00000475930;ENST00000366760;ENST00000491439;ENST00000366759;ENST00000418653;ENST00000426344;ENST00000617596;ENST00000470038;ENST00000606873;ENST00000478768;ENST00000315781	116841	?;NM_001323933;NM_001323932;NM_001323930;NM_001323934;NM_001323935;NM_001323931;NM_053052	?;cytoplasm;membrane;protein_binding;perinuclear_region_of_cytoplasm;plasma_membrane;exocytosis;endomembrane_system;SNAP_receptor_activity;SNARE_complex;vesicle_fusion;syntaxin_binding;synaptic_vesicle_priming;synaptic_vesicle_fusion_to_presynaptic_active_zone_membrane;BLOC-1_complex;long-term_synaptic_potentiation;exocytic_insertion_of_neurotransmitter_receptor_to_postsynaptic_membrane;vesicle-mediated_transport_in_synapse;postsynaptic_density;dendrite;synaptic_vesicle_membrane;asymmetric_synapse;neuronal_cell_body;hippocampal_mossy_fiber_to_CA3_synapse;glutamatergic_synapse	1279	1099	872	973	1194	1122	SNAP47	1000.57	953.726	1000.97	1165.09	1148.73	1228.55	1082.94	-0.261562	0.0629676	-4.15391	3.27e-05	0.000422435	TRUE	TRUE
ENSG00000125430	HS3ST3B1	heparan_sulfate-glucosamine_3-sulfotransferase_3B1	protein_coding	17	14301081	14349404	+	ENST00000466596;ENST00000360954	9953	?;NM_006041	membrane;integral_component_of_membrane;transferase_activity;Golgi_apparatus;Golgi_membrane;sulfotransferase_activity;integral_component_of_plasma_membrane;glycosaminoglycan_biosynthetic_process;[heparan_sulfate]-glucosamine_3-sulfotransferase_1_activity;heparan_sulfate_proteoglycan_biosynthetic_process,_enzymatic_modification;[heparan_sulfate]-glucosamine_3-sulfotransferase_3_activity;heparan_sulfate_proteoglycan_biosynthetic_process;protein_sulfation	350	286	208	283	299	265	HS3ST3B1	273.807	248.194	238.764	338.87	287.665	290.165	279.578	-0.261333	0.11457	-2.28099	0.0225493	0.109886	FALSE	FALSE
ENSG00000132122	SPATA6	spermatogenesis_associated_6	protein_coding	1	48295373	48472208	-	ENST00000371847;ENST00000371843;ENST00000603831;ENST00000371841;ENST00000490850;ENST00000487629;ENST00000463938;ENST00000487543;ENST00000465990;ENST00000471975;ENST00000396199	54558	NM_019073;NM_001286238;NM_001286239	motile_cilium;cell_projection;extracellular_region;multicellular_organism_development;cell_differentiation;spermatogenesis;cilium;myosin_light_chain_binding;motile_cilium_assembly;sperm_connecting_piece	4	3	2	4	4	1	SPATA6	3.12923	2.60344	2.29581	4.78968	3.84836	1.09496	2.96025	-0.261245	1.01922	-0.256318	0.797705	0.945938	FALSE	FALSE
ENSG00000159167	STC1	stanniocalcin_1	protein_coding	8	23841929	23854806	-	ENST00000290271;ENST00000524323	6781	NM_003155	extracellular_region;hormone_activity;cell;nucleus;cytoplasm;signal_transduction;bone_development;extracellular_space;negative_regulation_of_endothelial_cell_migration;cellular_calcium_ion_homeostasis;negative_regulation_of_cell_migration;positive_regulation_of_calcium_ion_import;regulation_of_anion_transport;endothelial_cell_morphogenesis;chondrocyte_proliferation;ossification;growth_plate_cartilage_axis_specification;embryo_implantation;response_to_organic_cyclic_compound;response_to_vitamin_D;decidualization;negative_regulation_of_calcium_ion_transport;cellular_response_to_cAMP;cellular_response_to_glucocorticoid_stimulus;cellular_response_to_hypoxia;regulation_of_cardiac_muscle_cell_contraction;negative_regulation_of_renal_phosphate_excretion;apical_plasma_membrane	2295	2103	1519	1698	2196	2087	STC1	1795.39	1825.01	1743.67	2033.22	2112.75	2285.19	1965.87	-0.26122	0.0554815	-4.70823	2.5e-06	4.13e-05	TRUE	TRUE
ENSG00000036530	CYP46A1	cytochrome_P450_family_46_subfamily_A_member_1	protein_coding	14	99684298	99727301	+	ENST00000554611;ENST00000261835;ENST00000380228;ENST00000554176;ENST00000554917;ENST00000556313;ENST00000556822	10858	?;NM_006668	oxidation-reduction_process;iron_ion_binding;oxidoreductase_activity,_acting_on_paired_donors,_with_incorporation_or_reduction_of_molecular_oxygen;heme_binding;cholesterol_24-hydroxylase_activity;cholesterol_catabolic_process;membrane;integral_component_of_membrane;metal_ion_binding;monooxygenase_activity;oxidoreductase_activity;endoplasmic_reticulum;endoplasmic_reticulum_membrane;organelle_membrane;intracellular_membrane-bounded_organelle;lipid_metabolic_process;steroid_metabolic_process;cell_projection;cell_junction;synapse;cholesterol_metabolic_process;dendrite;xenobiotic_metabolic_process;C21-steroid_hormone_metabolic_process;nervous_system_development;bile_acid_biosynthetic_process;presynapse;postsynapse;sterol_metabolic_process;steroid_hydroxylase_activity;progesterone_metabolic_process;regulation_of_long-term_synaptic_potentiation	4	2	2	3	3	2	CYP46A1	3.12923	1.73562	2.29581	3.59226	2.88627	2.18993	2.63819	-0.261199	1.06249	-0.245838	0.805808	0.948225	FALSE	FALSE
ENSG00000049089	COL9A2	collagen_type_IX_alpha_2_chain	protein_coding	1	40300489	40317813	-	ENST00000372748;ENST00000482722;ENST00000466267;ENST00000427563;ENST00000488463;ENST00000417105;ENST00000496215;ENST00000372736;ENST00000461118;ENST00000642679;ENST00000490132;ENST00000495948	1298	NM_001852	extracellular_region;collagen_trimer;extracellular_space;extracellular_matrix_structural_constituent;extracellular_matrix_organization;extracellular_matrix;extracellular_matrix_structural_constituent_conferring_tensile_strength;collagen-containing_extracellular_matrix;endoplasmic_reticulum_lumen;skeletal_system_development;collagen_type_IX_trimer	426	284	260	280	381	320	COL9A2	333.263	246.459	298.455	335.278	366.556	350.388	321.733	-0.261081	0.115118	-2.26795	0.0233324	0.112746	FALSE	FALSE
ENSG00000204438	GPANK1	G-patch_domain_and_ankyrin_repeats_1	protein_coding	6	31661228	31666283	-	ENST00000375906;ENST00000375896;ENST00000375893;ENST00000375895;ENST00000375900;ENST00000458083;ENST00000445768;ENST00000456540	7918	NM_001199237;NM_033177;NM_001199240;NM_001199238;NM_001199239	nucleic_acid_binding;protein_binding	1762	1606	1195	1442	1692	1475	GPANK1	1378.42	1393.71	1371.75	1726.68	1627.85	1615.07	1518.91	-0.261033	0.0555738	-4.69705	2.64e-06	4.33e-05	TRUE	TRUE
ENSG00000189171	S100A13	S100_calcium_binding_protein_A13	protein_coding	1	153618787	153631360	-	ENST00000476133;ENST00000339556;ENST00000491177;ENST00000440685;ENST00000392623;ENST00000392622	6284	?;NM_001024210;NM_005979;NM_001024211;NM_001024212;NM_001024213	?;calcium_ion_binding;copper_ion_binding;nucleus;cytoplasm;protein_transport;metal_ion_binding;nucleoplasm;nucleolus;cytosol;plasma_membrane;zinc_ion_binding;extracellular_space;protein_homodimerization_activity;protein_binding;extracellular_region;perinuclear_region_of_cytoplasm;lipid_binding;mast_cell_granule;positive_regulation_of_I-kappaB_kinase/NF-kappaB_signaling;cytokine_secretion;mast_cell_degranulation;RAGE_receptor_binding;fibroblast_growth_factor_binding;interleukin-1_alpha_secretion;positive_regulation_of_cell_population_proliferation;regulation_of_cell_shape;response_to_copper_ion;response_to_electrical_stimulus	830	799	546	676	819	700	S100A13	649.314	693.382	626.756	809.456	787.951	766.474	722.222	-0.260929	0.0739857	-3.52675	0.000420691	0.00407628	TRUE	TRUE
ENSG00000154122	ANKH	ANKH_inorganic_pyrophosphate_transport_regulator	protein_coding	5	14704800	14871778	-	ENST00000284268;ENST00000502585;ENST00000503939;ENST00000515517;ENST00000646501;ENST00000513115;ENST00000503389;ENST00000647541;ENST00000505140	56172	NM_054027	integral_component_of_membrane;phosphate_ion_transmembrane_transporter_activity;phosphate_ion_transmembrane_transport;membrane;plasma_membrane;integral_component_of_plasma_membrane;phosphate_ion_transport;skeletal_system_development;transmembrane_transport;regulation_of_bone_mineralization;locomotory_behavior;outer_membrane;inorganic_phosphate_transmembrane_transporter_activity;inorganic_diphosphate_transmembrane_transporter_activity;inorganic_diphosphate_transport	1444	1408	972	1154	1420	1288	ANKH	1129.65	1221.88	1115.76	1381.82	1366.17	1410.31	1270.93	-0.260842	0.0604849	-4.31252	1.61e-05	0.000223576	TRUE	TRUE
ENSG00000153157	SYCP2L	synaptonemal_complex_protein_2_like	protein_coding	6	10886831	10979320	+	ENST00000341041;ENST00000283141;ENST00000487561;ENST00000474197;ENST00000465872;ENST00000488191;ENST00000543878	221711	?;NM_001040274	nucleus;nucleoplasm;chromosome;chromosome,_centromeric_region;condensed_nuclear_chromosome,_centromeric_region;lateral_element;meiotic_nuclear_division	66	53	49	43	76	53	SYCP2L	51.6322	45.994	56.2474	51.4891	73.1188	58.033	56.0857	-0.260752	0.241648	-1.07906	0.280562	0.620057	FALSE	FALSE
ENSG00000256616	AP002414.2	G_protein-coupled_receptor_125_(GPR125)_pseudogene	transcribed_processed_pseudogene	18	12073232	12076654	-	ENST00000591780;ENST00000590929	?	?	?	6	7	5	9	5	4	AP002414.2	4.69384	6.07469	5.73953	10.7768	4.81044	4.37985	6.07919	-0.260739	0.720128	-0.362073	0.717298	0.915161	FALSE	FALSE
ENSG00000258303	AC012464.2	novel_transcript	lncRNA	12	93836167	93838038	+	ENST00000551257	?	?	?	6	7	5	9	5	4	AC012464.2	4.69384	6.07469	5.73953	10.7768	4.81044	4.37985	6.07919	-0.260739	0.720128	-0.362073	0.717298	0.915161	FALSE	FALSE
ENSG00000160404	TOR2A	torsin_family_2_member_A	protein_coding	9	127731524	127735313	-	ENST00000336067;ENST00000373284;ENST00000373281;ENST00000463577;ENST00000472723;ENST00000463256;ENST00000496460;ENST00000494135;ENST00000493439	27433	NM_001252023;NM_001134430;NM_001252021;NM_001252018;NM_001085347;NM_130459;NM_001134431	ATP_binding;nucleotide_binding;signal_transduction;extracellular_region;hormone_activity;endoplasmic_reticulum;chaperone_cofactor-dependent_protein_refolding;endoplasmic_reticulum_lumen;ATPase_activity;nuclear_envelope;identical_protein_binding	362	288	226	261	329	294	TOR2A	283.195	249.93	259.427	312.527	316.527	321.919	290.587	-0.260669	0.108306	-2.40678	0.0160939	0.0840102	TRUE	TRUE
ENSG00000160973	FOXH1	forkhead_box_H1	protein_coding	8	144473412	144475849	-	ENST00000377317;ENST00000525197	8928	NM_003923	regulation_of_transcription,_DNA-templated;DNA-binding_transcription_factor_activity;sequence-specific_DNA_binding;transforming_growth_factor_beta_receptor_signaling_pathway;negative_regulation_of_DNA-binding_transcription_factor_activity;nucleus;transcription_regulatory_region_DNA_binding;positive_regulation_of_transcription,_DNA-templated;DNA_binding;protein_binding;DNA-binding_transcription_factor_activity,_RNA_polymerase_II-specific;nuclear_chromatin;positive_regulation_of_transcription_by_RNA_polymerase_II;nucleoplasm;transcription_factor_complex;protein_domain_specific_binding;bHLH_transcription_factor_binding;R-SMAD_binding;co-SMAD_binding;SMAD_binding;androgen_receptor_binding;negative_regulation_of_androgen_receptor_signaling_pathway;DNA-binding_transcription_activator_activity,_RNA_polymerase_II-specific;enhancer_binding;negative_regulation_of_transcription_by_RNA_polymerase_II;heart_looping;secondary_heart_field_specification;outflow_tract_morphogenesis;cardiac_right_ventricle_morphogenesis;ventricular_trabecula_myocardium_morphogenesis;regulation_of_transcription_by_RNA_polymerase_II;determination_of_left/right_symmetry;anterior/posterior_pattern_specification;negative_regulation_of_intracellular_estrogen_receptor_signaling_pathway;embryonic_heart_tube_anterior/posterior_pattern_specification;aorta_morphogenesis;axial_mesoderm_development;cellular_response_to_cytokine_stimulus;nodal_signaling_pathway_involved_in_determination_of_lateral_mesoderm_left/right_asymmetry;activin_responsive_factor_complex	8	15	5	11	11	6	FOXH1	6.25845	13.0172	5.73953	13.1716	10.583	6.56978	9.22326	-0.260616	0.596536	-0.436882	0.662197	0.897873	FALSE	FALSE
ENSG00000277801	AL138478.1	novel_transcript	lncRNA	14	89156743	89157574	+	ENST00000612252	?	?	?	3	1	1	2	3	0	AL138478.1	2.34692	0.867812	1.14791	2.39484	2.88627	0	1.60729	-0.260553	1.40497	-0.185452	0.852875	0.960842	FALSE	FALSE
ENSG00000215199	YWHAZP6	tyrosine_3-monooxygenase/tryptophan_5-monooxygenase_activation_protein_zeta_pseudogene_6	processed_pseudogene	9	34922184	34922921	-	ENST00000399764	?	?	?	14	15	5	13	6	14	YWHAZP6	10.9523	13.0172	5.73953	15.5665	5.77253	15.3295	11.0629	-0.260535	0.557352	-0.46745	0.640178	0.884991	FALSE	FALSE
ENSG00000272562	AL512343.2	novel_transcript,_antisense_to_H3F3A	lncRNA	1	226045561	226061898	-	ENST00000658138;ENST00000609423	?	?	?	4	2	1	0	3	4	AL512343.2	3.12923	1.73562	1.14791	0	2.88627	4.37985	2.21315	-0.26035	1.2107	-0.21504	0.829736	0.954623	FALSE	FALSE
ENSG00000204264	PSMB8	proteasome_20S_subunit_beta_8	protein_coding	6	32840717	32844679	-	ENST00000490613;ENST00000395339;ENST00000374882;ENST00000374881;ENST00000650411;ENST00000484003;ENST00000650793	5696	?;NM_148919;NM_004159	?;proteolysis_involved_in_cellular_protein_catabolic_process;proteasome_core_complex;threonine-type_endopeptidase_activity;proteasome_complex;endopeptidase_activity;nucleus;cytoplasm;hydrolase_activity;protein_binding;peptidase_activity;proteolysis;cell_differentiation;immune_system_process;Fc-epsilon_receptor_signaling_pathway;T_cell_receptor_signaling_pathway;nucleoplasm;cytosol;extracellular_exosome;fat_cell_differentiation;MAPK_cascade;protein_polyubiquitination;stimulatory_C-type_lectin_receptor_signaling_pathway;antigen_processing_and_presentation_of_exogenous_peptide_antigen_via_MHC_class_I,_TAP-dependent;regulation_of_cellular_amino_acid_metabolic_process;proteasomal_protein_catabolic_process;proteasomal_ubiquitin-independent_protein_catabolic_process;negative_regulation_of_G2/M_transition_of_mitotic_cell_cycle;protein_deubiquitination;anaphase-promoting_complex-dependent_catabolic_process;SCF-dependent_proteasomal_ubiquitin-dependent_protein_catabolic_process;tumor_necrosis_factor-mediated_signaling_pathway;NIK/NF-kappaB_signaling;proteasome-mediated_ubiquitin-dependent_protein_catabolic_process;regulation_of_mRNA_stability;post-translational_protein_modification;transmembrane_transport;Wnt_signaling_pathway,_planar_cell_polarity_pathway;regulation_of_transcription_from_RNA_polymerase_II_promoter_in_response_to_hypoxia;interleukin-1-mediated_signaling_pathway;negative_regulation_of_canonical_Wnt_signaling_pathway;positive_regulation_of_canonical_Wnt_signaling_pathway;regulation_of_mitotic_cell_cycle_phase_transition;regulation_of_hematopoietic_stem_cell_differentiation;proteasome_core_complex,_beta-subunit_complex;viral_process;regulation_of_endopeptidase_activity;type_I_interferon_signaling_pathway;antigen_processing_and_presentation;spermatoproteasome_complex	1920	1940	1397	1559	1968	1800	PSMB8	1502.03	1683.56	1603.62	1866.78	1893.39	1970.93	1753.38	-0.259974	0.0572418	-4.54167	5.58e-06	8.56e-05	TRUE	TRUE
ENSG00000163528	CHCHD4	coiled-coil-helix-coiled-coil-helix_domain_containing_4	protein_coding	3	14112077	14124870	-	ENST00000295767;ENST00000396914;ENST00000420103	131474	NM_144636;NM_001098502	protein_disulfide_oxidoreductase_activity;protein_import_into_mitochondrial_intermembrane_space;protein_transport;oxidoreductase_activity;oxidation-reduction_process;mitochondrion;protein_binding;mitochondrial_intermembrane_space;'de_novo'_posttranslational_protein_folding;peptidyl-cysteine_oxidation;protein_maturation_by_protein_folding	1399	1364	989	1162	1486	1154	CHCHD4	1094.45	1183.7	1135.28	1391.4	1429.66	1263.59	1249.68	-0.259949	0.0644397	-4.034	5.48e-05	0.000672985	TRUE	TRUE
ENSG00000160408	ST6GALNAC6	ST6_N-acetylgalactosaminide_alpha-2,6-sialyltransferase_6	protein_coding	9	127885321	127905408	-	ENST00000373146;ENST00000373141;ENST00000373142;ENST00000373144;ENST00000485320;ENST00000463086;ENST00000480417;ENST00000447681;ENST00000494541;ENST00000481355;ENST00000478319;ENST00000494611;ENST00000483353;ENST00000542456;ENST00000291839;ENST00000622357	30815	NM_013443;NM_001287001;NM_001286999;NM_001287000;NM_001287003;NM_001287002	protein_glycosylation;sialyltransferase_activity;cytoplasm;membrane;integral_component_of_membrane;transferase_activity;transferase_activity,_transferring_glycosyl_groups;sialylation;Golgi_apparatus;Golgi_membrane;plasma_membrane;ganglioside_biosynthetic_process;glycoprotein_metabolic_process;oligosaccharide_metabolic_process;oligosaccharide_biosynthetic_process;cell-cell_recognition;alpha-N-acetylgalactosaminide_alpha-2,6-sialyltransferase_activity;glycosylceramide_metabolic_process;glycosphingolipid_metabolic_process	23	18	12	16	18	19	ST6GALNAC6	17.9931	15.6206	13.7749	19.1587	17.3176	20.8043	17.4449	-0.259806	0.417418	-0.622412	0.533671	0.827143	FALSE	FALSE
ENSG00000164638	SLC29A4	solute_carrier_family_29_member_4	protein_coding	7	5274369	5306870	+	ENST00000434816;ENST00000396872;ENST00000444741;ENST00000297195;ENST00000406453;ENST00000439491	222962	?;NM_001040661;NM_153247;NM_001300847	integral_component_of_membrane;transmembrane_transport;nucleoside_transmembrane_transporter_activity;nucleoside_transmembrane_transport;monoamine_transmembrane_transporter_activity;membrane;monoamine_transport;plasma_membrane;apical_plasma_membrane	69	41	35	47	53	45	SLC29A4	53.9792	35.5803	40.1767	56.2788	50.9907	49.2733	47.7132	-0.259754	0.262638	-0.989019	0.322654	0.663959	FALSE	FALSE
ENSG00000026950	BTN3A1	butyrophilin_subfamily_3_member_A1	protein_coding	6	26402237	26415208	+	ENST00000476549;ENST00000289361;ENST00000465690;ENST00000450085;ENST00000425234;ENST00000427334;ENST00000506698;ENST00000414912;ENST00000082468;ENST00000513047;ENST00000502361	11119	NM_194441;NM_007048;NM_001145009;NM_001145008	membrane;integral_component_of_membrane;plasma_membrane;protein_binding;immune_system_process;adaptive_immune_response;external_side_of_plasma_membrane;cytokine_secretion;T_cell_receptor_signaling_pathway;signaling_receptor_binding;regulation_of_cytokine_production;regulation_of_immune_response;activated_T_cell_proliferation;interferon-gamma_secretion	940	822	654	718	867	857	BTN3A1	735.368	713.342	750.73	859.748	834.131	938.383	805.284	-0.259521	0.0722528	-3.59184	0.000328352	0.0032708	TRUE	TRUE
ENSG00000156172	C8orf37	chromosome_8_open_reading_frame_37	protein_coding	8	95244913	95269201	-	ENST00000286688	157657	NM_001363260;NM_177965	cytoplasm;cytosol;plasma_membrane;cell_junction;protein_binding;ciliary_base;photoreceptor_inner_segment;photoreceptor_cell_morphogenesis	244	248	162	204	240	215	C8orf37	190.883	215.217	185.961	244.274	230.901	235.417	217.109	-0.259471	0.124218	-2.08884	0.0367221	0.160334	FALSE	FALSE
ENSG00000160753	RUSC1	RUN_and_SH3_domain_containing_1	protein_coding	1	155320894	155331114	+	ENST00000368354;ENST00000368352;ENST00000467820;ENST00000497930;ENST00000368347;ENST00000489860;ENST00000462780;ENST00000368349;ENST00000492536;ENST00000490373;ENST00000479924;ENST00000468764;ENST00000471876;ENST00000292254;ENST00000473331;ENST00000485924	23623	NM_001105204;NM_001105203;NM_001105205;NM_001278228;NM_014328;NM_001278229;NM_001278227;NM_001278230	protein_binding;nucleus;cytoplasm;cytosol;endosome;actin_binding;positive_regulation_of_signal_transduction;Golgi_apparatus;cytoskeleton;cell_junction;cytoplasmic_vesicle;synapse;microtubule;early_endosome;microtubule_cytoskeleton;postsynaptic_density;SH3/SH2_adaptor_activity;protein_polyubiquitination	2188	1825	1524	1710	2086	1808	RUSC1	1711.69	1583.76	1749.41	2047.59	2006.92	1979.69	1846.51	-0.259334	0.0547307	-4.73837	2.15e-06	3.6e-05	TRUE	TRUE
ENSG00000261465	AC099518.4	novel_transcript,_antisense_to_TMC7_and_COQ7	lncRNA	16	19062144	19067691	-	ENST00000571934;ENST00000576433;ENST00000568971;ENST00000567047;ENST00000666887	?	?;NR_119382;NR_119381;NR_119380	?	6	4	3	3	4	6	AC099518.4	4.69384	3.47125	3.44372	3.59226	3.84836	6.56978	4.26987	-0.259217	0.840967	-0.308237	0.757902	0.930707	FALSE	FALSE
ENSG00000170619	COMMD5	COMM_domain_containing_5	protein_coding	8	144841042	144853736	-	ENST00000530332;ENST00000402718;ENST00000450361;ENST00000305103;ENST00000529143;ENST00000533270;ENST00000543949	28991	?;NM_001081004;NM_001081003;NM_014066;NM_001287237	?;nucleus;cytoplasm;nucleoplasm;cytosol;protein_binding	1609	1429	1153	1298	1526	1415	COMMD5	1258.73	1240.1	1323.53	1554.25	1468.15	1549.37	1399.02	-0.259149	0.0580338	-4.46548	7.99e-06	0.000119315	TRUE	TRUE
ENSG00000180834	MAP6D1	MAP6_domain_containing_1	protein_coding	3	183815876	183825594	-	ENST00000318631;ENST00000431348;ENST00000445426;ENST00000463801	79929	NM_024871	microtubule;microtubule_binding;calmodulin_binding;microtubule_cytoskeleton_organization;cytoplasm;Golgi_apparatus;cytoskeleton;cis-Golgi_network;cytoskeleton-dependent_intracellular_transport;regulation_of_microtubule_cytoskeleton_organization;Golgi-associated_vesicle;negative_regulation_of_microtubule_depolymerization;N-terminal_peptidyl-L-cysteine_N-palmitoylation	57	52	42	39	52	62	MAP6D1	44.5915	45.1262	48.212	46.6994	50.0286	67.8877	50.4242	-0.259083	0.253716	-1.02116	0.307181	0.649921	FALSE	FALSE
ENSG00000163577	EIF5A2	eukaryotic_translation_initiation_factor_5A2	protein_coding	3	170888418	170908644	-	ENST00000295822;ENST00000460117;ENST00000487522;ENST00000474096;ENST00000474417	56648	NM_020390	RNA_binding;translation_elongation_factor_activity;ribosome_binding;positive_regulation_of_translational_elongation;positive_regulation_of_translational_termination;translational_frameshifting;mRNA_transport;nucleus;cytoplasm;membrane;protein_transport;intracellular_membrane-bounded_organelle;translation;endoplasmic_reticulum;endoplasmic_reticulum_membrane;protein_binding;translational_elongation;nuclear_pore;spermatogenesis;cytosol;positive_regulation_of_cell_population_proliferation;polyamine_homeostasis	1949	2115	1420	1651	2152	1755	EIF5A2	1524.72	1835.42	1630.03	1976.94	2070.42	1921.66	1826.53	-0.259083	0.0649178	-3.99094	6.58e-05	0.000789507	TRUE	TRUE
ENSG00000182272	B4GALNT4	beta-1,4-N-acetyl-galactosaminyltransferase_4	protein_coding	11	369499	382117	+	ENST00000530717;ENST00000329962;ENST00000524443;ENST00000526584;ENST00000534778	338707	?;NM_178537	?;acetylgalactosaminyltransferase_activity;Golgi_cisterna_membrane;membrane;integral_component_of_membrane;transferase_activity;Golgi_apparatus;N-acetyl-beta-glucosaminyl-glycoprotein_4-beta-N-acetylgalactosaminyltransferase_activity	349	256	268	265	356	270	B4GALNT4	273.025	222.16	307.639	317.316	342.504	295.64	293.047	-0.259044	0.121442	-2.13307	0.0329189	0.147772	FALSE	FALSE
ENSG00000064205	CCN5	cellular_communication_network_factor_5	protein_coding	20	44714844	44728509	+	ENST00000372868;ENST00000372865;ENST00000497421;ENST00000190983;ENST00000465000;ENST00000471629	8839	NM_003881;NM_001323370;NM_001323369	extracellular_region;protein_binding;insulin-like_growth_factor_binding;nucleus;cell_adhesion;extracellular_space;signal_transduction;extracellular_matrix;integrin_binding;cell-cell_signaling;heparin_binding;negative_regulation_of_cell_death	4	9	2	4	6	5	CCN5	3.12923	7.81031	2.29581	4.78968	5.77253	5.47481	4.87873	-0.259012	0.804402	-0.321993	0.747458	0.926731	FALSE	FALSE
ENSG00000196476	C20orf96	chromosome_20_open_reading_frame_96	protein_coding	20	270863	290778	-	ENST00000382369;ENST00000360321;ENST00000400269	140680	?;NM_153269;NM_080571	?	392	342	281	310	389	329	C20orf96	306.664	296.792	322.561	371.2	374.253	360.243	338.619	-0.25877	0.0999666	-2.58857	0.00963767	0.0554587	TRUE	TRUE
ENSG00000197959	DNM3	dynamin_3	protein_coding	1	171841498	172418466	+	ENST00000367733;ENST00000355305;ENST00000627582;ENST00000367731;ENST00000520906;ENST00000523513;ENST00000485254;ENST00000491124	26052	NM_001350205;NM_001278252;NM_001350206;NM_001350204;NM_015569;NM_001136127	GTP_binding;GTPase_activity;cytoplasm;nucleotide_binding;hydrolase_activity;cytoskeleton;perinuclear_region_of_cytoplasm;microtubule;plasma_membrane;endocytosis;protein_binding;membrane;synapse;membrane_fusion;extracellular_exosome;microtubule_binding;postsynaptic_density;postsynaptic_membrane;dendritic_spine;filopodium_assembly;mitochondrial_membrane;microtubule_cytoskeleton;axon;cytoplasmic_vesicle;organelle_fission;mitochondrial_fission;synapse_assembly;synaptic_vesicle_budding_from_presynaptic_endocytic_zone_membrane;receptor_internalization;postsynapse_organization;regulation_of_synapse_structure_or_activity;postsynaptic_neurotransmitter_receptor_internalization;dendritic_spine_head;postsynaptic_endocytic_zone_membrane;type_1_metabotropic_glutamate_receptor_binding;type_5_metabotropic_glutamate_receptor_binding;nitric-oxide_synthase_binding;structural_constituent_of_postsynapse;synaptic_vesicle_endocytosis;positive_regulation_of_filopodium_assembly;regulation_of_dendritic_spine_morphogenesis;negative_regulation_of_dendritic_spine_morphogenesis;positive_regulation_of_synaptic_vesicle_recycling;photoreceptor_inner_segment;Golgi_apparatus;synaptic_cleft;apical_tubulobulbar_complex;basal_tubulobulbar_complex;presynapse;glutamatergic_synapse	69	69	52	68	72	52	DNM3	53.9792	59.879	59.6911	81.4246	69.2704	56.9381	63.5304	-0.258725	0.22661	-1.14172	0.25357	0.586967	FALSE	FALSE
ENSG00000141401	IMPA2	inositol_monophosphatase_2	protein_coding	18	11981025	12030877	+	ENST00000588752;ENST00000589238;ENST00000269159;ENST00000590107;ENST00000383376;ENST00000590138;ENST00000588927;ENST00000588863;ENST00000588167;ENST00000586230;ENST00000589374;ENST00000625802	3613	?;NM_014214	?;phosphatidylinositol_phosphorylation;inositol_phosphate_dephosphorylation;inositol_monophosphate_1-phosphatase_activity;metal_ion_binding;hydrolase_activity;protein_binding;inositol_monophosphate_3-phosphatase_activity;inositol_monophosphate_4-phosphatase_activity;inositol_monophosphate_phosphatase_activity;inositol_biosynthetic_process;signal_transduction;cytosol;cytoplasm;phosphate-containing_compound_metabolic_process;protein_homodimerization_activity;inositol_metabolic_process;inositol_phosphate_metabolic_process	1004	821	681	730	924	879	IMPA2	785.436	712.474	781.723	874.117	888.97	962.472	834.199	-0.258618	0.0724752	-3.56836	0.000359217	0.00353731	TRUE	TRUE
ENSG00000163933	RFT1	RFT1_homolog	protein_coding	3	53088483	53130453	-	ENST00000296292;ENST00000394738;ENST00000471158;ENST00000467048	91869	NM_052859	integral_component_of_membrane;lipid_transport;lipid_transporter_activity;membrane;carbohydrate_transport;endoplasmic_reticulum_membrane;glycolipid_translocation	839	767	567	641	845	711	RFT1	656.355	665.612	650.862	767.546	812.965	778.519	721.977	-0.258586	0.0721181	-3.58559	0.000336319	0.00333976	TRUE	TRUE
ENSG00000249353	NPM1P27	nucleophosmin_1_pseudogene_27	processed_pseudogene	5	93682838	93683667	-	ENST00000502784	?	?	?	6	16	13	12	8	16	NPM1P27	4.69384	13.885	14.9228	14.369	7.69671	17.5194	12.1811	-0.258522	0.546159	-0.473344	0.635968	0.88288	FALSE	FALSE
ENSG00000227436	FCF1P1	FCF1_pseudogene_1	processed_pseudogene	7	23619333	23622826	+	ENST00000432690	?	?	?	3	5	2	3	3	4	FCF1P1	2.34692	4.33906	2.29581	3.59226	2.88627	4.37985	3.30669	-0.258513	0.954233	-0.270912	0.786459	0.941386	FALSE	FALSE
ENSG00000099250	NRP1	neuropilin_1	protein_coding	10	33177492	33336262	-	ENST00000374875;ENST00000265371;ENST00000413802;ENST00000418675;ENST00000466932;ENST00000431894;ENST00000374821;ENST00000374822;ENST00000374823;ENST00000432372;ENST00000455749;ENST00000374867;ENST00000395995;ENST00000374816	8829	?;NM_001024629;NM_001024628;NM_001244973;NM_001244972;NM_003873;NM_001330068	membrane;angiogenesis;vascular_endothelial_growth_factor-activated_receptor_activity;vascular_endothelial_growth_factor_receptor_signaling_pathway;growth_factor_binding;semaphorin_receptor_activity;axon_guidance;vascular_endothelial_growth_factor_signaling_pathway;animal_organ_morphogenesis;endothelial_cell_chemotaxis;semaphorin-plexin_signaling_pathway;integral_component_of_membrane;metal_ion_binding;multicellular_organism_development;cell_differentiation;nervous_system_development;positive_regulation_of_endothelial_cell_migration;cellular_response_to_vascular_endothelial_growth_factor_stimulus;platelet-derived_growth_factor_receptor_signaling_pathway;positive_regulation_of_ERK1_and_ERK2_cascade;cytoplasm;mitochondrion;focal_adhesion;extracellular_space;plasma_membrane;positive_regulation_of_GTPase_activity;protein_binding;extracellular_region;heparin_binding;mitochondrial_membrane;cytosol;positive_regulation_of_peptidyl-tyrosine_phosphorylation;positive_regulation_of_actin_cytoskeleton_reorganization;positive_regulation_of_endothelial_cell_proliferation;signal_transduction;cell-cell_signaling;neuron_projection;positive_regulation_of_filopodium_assembly;cytoplasmic_vesicle;positive_regulation_of_phosphorylation;GTPase_activator_activity;coreceptor_activity;protein_kinase_binding;cytokine_binding;vascular_endothelial_growth_factor_binding;branching_involved_in_blood_vessel_morphogenesis;neuron_migration;sprouting_angiogenesis;cell_migration_involved_in_sprouting_angiogenesis;outflow_tract_septum_morphogenesis;substrate-dependent_cell_migration,_cell_extension;integrin-mediated_signaling_pathway;axonal_fasciculation;heart_development;motor_neuron_axon_guidance;response_to_wounding;positive_regulation_of_smooth_muscle_cell_migration;dendrite_development;cell_migration;facial_nerve_structural_organization;trigeminal_nerve_morphogenesis;trigeminal_nerve_structural_organization;vestibulocochlear_nerve_structural_organization;nerve_development;branchiomotor_neuron_axon_guidance;gonadotrophin-releasing_hormone_neuronal_migration_to_the_hypothalamus;negative_regulation_of_axon_extension;retinal_ganglion_cell_axon_guidance;actin_cytoskeleton_reorganization;regulation_of_Cdc42_protein_signal_transduction;substrate_adhesion-dependent_cell_spreading;cellular_response_to_hepatocyte_growth_factor_stimulus;ventral_trunk_neural_crest_cell_migration;neuropilin_signaling_pathway;VEGF-activated_neuropilin_signaling_pathway;negative_regulation_of_neuron_apoptotic_process;endothelial_cell_migration;positive_regulation_of_angiogenesis;hepatocyte_growth_factor_receptor_signaling_pathway;sympathetic_nervous_system_development;neuron_development;regulation_of_axon_extension_involved_in_axon_guidance;positive_regulation_of_axon_extension_involved_in_axon_guidance;negative_regulation_of_axon_extension_involved_in_axon_guidance;artery_morphogenesis;axon_extension_involved_in_axon_guidance;positive_chemotaxis;positive_regulation_of_stress_fiber_assembly;positive_regulation_of_focal_adhesion_assembly;positive_regulation_of_cytokine_activity;axonogenesis_involved_in_innervation;regulation_of_vesicle-mediated_transport;dichotomous_subdivision_of_terminal_units_involved_in_salivary_gland_branching;angiogenesis_involved_in_coronary_vascular_morphogenesis;coronary_artery_morphogenesis;retina_vasculature_morphogenesis_in_camera-type_eye;renal_artery_morphogenesis;sympathetic_ganglion_development;trigeminal_ganglion_development;commissural_neuron_axon_guidance;positive_regulation_of_cell_migration_involved_in_sprouting_angiogenesis;regulation_of_retinal_ganglion_cell_axon_guidance;endothelial_tip_cell_fate_specification;sensory_neuron_axon_guidance;motor_neuron_migration;sympathetic_neuron_projection_extension;sympathetic_neuron_projection_guidance;postsynapse_organization;basal_dendrite_development;basal_dendrite_arborization;positive_regulation_of_substrate_adhesion-dependent_cell_spreading;neural_crest_cell_migration_involved_in_autonomic_nervous_system_development;toxin_transport;semaphorin-plexin_signaling_pathway_involved_in_neuron_projection_guidance;semaphorin-plexin_signaling_pathway_involved_in_axon_guidance;positive_regulation_of_retinal_ganglion_cell_axon_guidance;VEGF-activated_neuropilin_signaling_pathway_involved_in_axon_guidance;protein_localization_to_early_endosome;facioacoustic_ganglion_development;dorsal_root_ganglion_morphogenesis;otic_placode_development;negative_regulation_of_extrinsic_apoptotic_signaling_pathway;semaphorin_receptor_complex;early_endosome;neurofilament;cell_surface;axon;growth_cone;neuronal_cell_body;receptor_complex;sorting_endosome;glutamatergic_synapse;integral_component_of_postsynaptic_membrane	9917	10190	6965	8214	9785	9295	NRP1	7758.13	8843.01	7995.16	9835.61	9414.04	10177.7	9003.94	-0.258487	0.0497962	-5.1909	2.09e-07	4.2e-06	TRUE	TRUE
ENSG00000251666	ZNF346-IT1	ZNF346_intronic_transcript_1	lncRNA	5	177051714	177052963	+	ENST00000515264	?	?	?	16	13	7	10	15	11	ZNF346-IT1	12.5169	11.2816	8.03534	11.9742	14.4313	12.0446	11.714	-0.258371	0.509676	-0.506933	0.612202	0.869914	FALSE	FALSE
ENSG00000077150	NFKB2	nuclear_factor_kappa_B_subunit_2	protein_coding	10	102394110	102402524	+	ENST00000601386;ENST00000428099;ENST00000369966;ENST00000652277;ENST00000189444;ENST00000661543;ENST00000467116;ENST00000471698;ENST00000651907;ENST00000336486;ENST00000473400	4791	?;NM_001288724;NM_001322935;NM_001077494;NM_001261403;NM_002502;NM_001322934	?;DNA_binding;regulation_of_transcription,_DNA-templated;nucleus;protein_binding;signal_transduction;cytoplasm;DNA-binding_transcription_factor_activity;cytosol;rhythmic_process;innate_immune_response;DNA-binding_transcription_factor_activity,_RNA_polymerase_II-specific;nucleoplasm;inflammatory_response;positive_regulation_of_transcription_by_RNA_polymerase_II;negative_regulation_of_transcription_by_RNA_polymerase_II;nuclear_chromatin;RNA_polymerase_II_proximal_promoter_sequence-specific_DNA_binding;NIK/NF-kappaB_signaling;RNA_polymerase_II_regulatory_region_sequence-specific_DNA_binding;DNA-binding_transcription_activator_activity,_RNA_polymerase_II-specific;I-kappaB_kinase/NF-kappaB_signaling;chromatin_binding;transcription_coactivator_activity;positive_regulation_of_type_I_interferon_production;positive_regulation_of_NF-kappaB_transcription_factor_activity;response_to_cytokine;I-kappaB/NF-kappaB_complex;Bcl3/NF-kappaB2_complex;follicular_dendritic_cell_differentiation;germinal_center_formation;aging;extracellular_matrix_organization;response_to_lipopolysaccharide;spleen_development	3540	3198	2295	2921	3249	2897	NFKB2	2769.37	2775.26	2634.44	3497.66	3125.83	3172.11	2995.78	-0.258265	0.0520312	-4.96366	6.92e-07	1.26e-05	TRUE	TRUE
ENSG00000162482	AKR7A3	aldo-keto_reductase_family_7_member_A3	protein_coding	1	19282573	19288770	-	ENST00000361640	22977	NM_012067	cytoplasm;cytosol;oxidoreductase_activity;oxidation-reduction_process;protein_binding;electron_transport_chain;identical_protein_binding;aldo-keto_reductase_(NADP)_activity;aflatoxin_metabolic_process;aflatoxin_catabolic_process;extracellular_exosome;xenobiotic_metabolic_process;electron_transfer_activity;cellular_aldehyde_metabolic_process	9	5	5	6	6	7	AKR7A3	7.04076	4.33906	5.73953	7.18452	5.77253	7.66474	6.29019	-0.258149	0.693478	-0.372252	0.709705	0.912525	FALSE	FALSE
ENSG00000186153	WWOX	WW_domain_containing_oxidoreductase	protein_coding	16	78099430	79212667	+	ENST00000566780;ENST00000569332;ENST00000402655;ENST00000406884;ENST00000539474;ENST00000562214;ENST00000566662;ENST00000569818;ENST00000355860;ENST00000408984;ENST00000565562;ENST00000561846;ENST00000563358;ENST00000562639;ENST00000565791;ENST00000566103;ENST00000620008;ENST00000627394	51741	NM_016373;NM_001291997;NM_130791	protein_binding;positive_regulation_of_transcription_by_RNA_polymerase_II;nucleus;cytoplasm;Golgi_apparatus;nucleoplasm;cytosol;oxidoreductase_activity;oxidation-reduction_process;mitochondrion;steroid_metabolic_process;cofactor_binding;apoptotic_process;Wnt_signaling_pathway;transcription_coactivator_activity;enzyme_binding;osteoblast_differentiation;skeletal_system_morphogenesis;cellular_response_to_transforming_growth_factor_beta_stimulus;intrinsic_apoptotic_signaling_pathway_by_p53_class_mediator;extrinsic_apoptotic_signaling_pathway;positive_regulation_of_extrinsic_apoptotic_signaling_pathway;positive_regulation_of_extrinsic_apoptotic_signaling_pathway_in_absence_of_ligand;RNA_polymerase_II_transcription_factor_complex;negative_regulation_of_Wnt_signaling_pathway;plasma_membrane;protein_dimerization_activity;negative_regulation_of_transcription_by_RNA_polymerase_II;coenzyme_binding;microvillus	258	234	156	187	259	207	WWOX	201.835	203.068	179.073	223.918	249.181	226.657	213.955	-0.258128	0.12545	-2.05761	0.0396276	0.16957	FALSE	FALSE
ENSG00000153930	ANKFN1	ankyrin_repeat_and_fibronectin_type_III_domain_containing_1	protein_coding	17	55882301	56511659	+	ENST00000635860;ENST00000653862;ENST00000575594;ENST00000574292;ENST00000318698;ENST00000566473;ENST00000572945;ENST00000573365;ENST00000572312;ENST00000572321	162282	?;NM_153228;NM_001365758;NM_001370326	protein_binding	43	27	21	32	25	33	ANKFN1	33.6392	23.4309	24.106	38.3174	24.0522	36.1338	29.9466	-0.258051	0.333437	-0.773912	0.438983	0.768394	FALSE	FALSE
ENSG00000168301	KCTD6	potassium_channel_tetramerization_domain_containing_6	protein_coding	3	58492096	58502360	+	ENST00000404589;ENST00000490264;ENST00000491093;ENST00000479179;ENST00000355076;ENST00000479470	200845	NM_001128214;NM_153331	protein_binding;protein_homooligomerization;cytoplasm;protein_ubiquitination;ubiquitin-dependent_protein_catabolic_process;identical_protein_binding;cytosol;regulation_of_growth;post-translational_protein_modification;M_band;regulation_of_intracellular_estrogen_receptor_signaling_pathway;negative_regulation_of_smoothened_signaling_pathway;cullin_family_protein_binding;ankyrin_binding	650	658	462	537	649	601	KCTD6	508.499	571.02	530.332	643.015	624.396	658.073	589.222	-0.258001	0.0808502	-3.1911	0.00141731	0.0115265	TRUE	TRUE
ENSG00000275227	AC093416.2	?	misc_RNA	3	25618132	25618312	-	ENST00000616344	?	?	?	1	2	2	3	0	2	AC093416.2	0.782307	1.73562	2.29581	3.59226	0	2.18993	1.76599	-0.257893	1.36437	-0.18902	0.850077	0.960131	FALSE	FALSE
ENSG00000253910	PCDHGB2	protocadherin_gamma_subfamily_B,_2	protein_coding	5	141360042	141512979	+	ENST00000622527;ENST00000522605	56103	NM_032096;NM_018923	plasma_membrane;membrane;calcium_ion_binding;homophilic_cell_adhesion_via_plasma_membrane_adhesion_molecules;cell_adhesion;integral_component_of_membrane;integral_component_of_plasma_membrane	116	112	85	97	110	109	PCDHGB2	90.7476	97.195	97.5719	116.15	105.83	119.351	104.474	-0.257843	0.173674	-1.48463	0.137641	0.409119	FALSE	FALSE
ENSG00000166963	MAP1A	microtubule_associated_protein_1A	protein_coding	15	43510958	43531620	+	ENST00000382031;ENST00000300231	4130	?;NM_002373	microtubule;microtubule_binding;microtubule_cytoskeleton_organization;cytoplasm;cell;neuronal_cell_body;cytoskeleton;axon_cytoplasm;protein_binding;cytosol;dendrite_development;synapse;tubulin_binding;dendrite;actin_binding;neuron_projection;microtubule_associated_complex;tau_protein_binding;structural_molecule_activity;regulation_of_synaptic_plasticity;axon;cell_projection;axon_initial_segment;axonogenesis;dendritic_microtubule;neuron_projection_maintenance;neuron_cellular_homeostasis;memory;dendritic_shaft;dendritic_branch;primary_dendrite;regulation_of_microtubule_depolymerization;positive_regulation_of_cellular_protein_localization;cytoskeletal_adaptor_activity;associative_learning;negative_regulation_of_proteasomal_ubiquitin-dependent_protein_catabolic_process;voluntary_musculoskeletal_movement;anterograde_axonal_protein_transport;retrograde_axonal_protein_transport;negative_regulation_of_protein_localization_to_microtubule;positive_regulation_of_protein_localization_to_cell_surface	30	30	18	26	26	26	MAP1A	23.4692	26.0344	20.6623	31.1329	25.0143	28.469	25.797	-0.25776	0.344919	-0.747306	0.454879	0.779071	FALSE	FALSE
ENSG00000285877	AC007448.5	novel_transcript,_antisense_to_HELZ	lncRNA	17	67244282	67273503	+	ENST00000650446	?	?	?	3	3	1	1	3	3	AC007448.5	2.34692	2.60344	1.14791	1.19742	2.88627	3.28489	2.24447	-0.257737	1.15529	-0.223092	0.823464	0.953418	FALSE	FALSE
ENSG00000168765	GSTM4	glutathione_S-transferase_mu_4	protein_coding	1	109656099	109674836	+	ENST00000369836;ENST00000464733;ENST00000461767;ENST00000479578;ENST00000326729;ENST00000495742;ENST00000369833;ENST00000485640;ENST00000478397;ENST00000493171;ENST00000493395;ENST00000638994;ENST00000336075	2948	NM_000850;NM_147148	protein_binding;glutathione_transferase_activity;cytoplasm;transferase_activity;cytosol;intercellular_bridge;nitrobenzene_metabolic_process;xenobiotic_catabolic_process;glutathione_metabolic_process;protein_homodimerization_activity;enzyme_binding;glutathione_derivative_biosynthetic_process;long-chain_fatty_acid_biosynthetic_process;glutathione_binding	593	525	372	422	550	528	GSTM4	463.908	455.601	427.021	505.311	529.149	578.14	493.188	-0.257711	0.0879584	-2.92992	0.00339048	0.023727	TRUE	TRUE
ENSG00000236305	SLC12A9-AS1	SLC12A9_antisense_RNA_1	lncRNA	7	100837314	100852616	-	ENST00000412754	?	NR_146550	?	7	4	3	4	6	4	SLC12A9-AS1	5.47615	3.47125	3.44372	4.78968	5.77253	4.37985	4.55553	-0.257637	0.811214	-0.317595	0.750792	0.92735	FALSE	FALSE
ENSG00000163041	H3-3A	H3.3_histone_A	protein_coding	1	226061851	226073212	+	ENST00000366816;ENST00000366814;ENST00000366815;ENST00000653960;ENST00000655399;ENST00000667897;ENST00000656829;ENST00000666609;ENST00000661429;ENST00000366813	3020	?;NM_002107	DNA_binding;nucleosome;protein_heterodimerization_activity;nucleus;nucleosome_assembly;chromosome;protein_binding;extracellular_region;nucleoplasm;extracellular_exosome;cellular_protein_metabolic_process;protein-containing_complex;nuclear_chromosome,_telomeric_region;regulation_of_gene_silencing_by_miRNA;RNA_polymerase_II_proximal_promoter_sequence-specific_DNA_binding;positive_regulation_of_cell_growth;regulation_of_megakaryocyte_differentiation;DNA_replication-independent_nucleosome_assembly;blood_coagulation;nuclear_chromosome;chromatin_silencing_at_rDNA;negative_regulation_of_gene_expression,_epigenetic;RNA_polymerase_II_core_promoter_sequence-specific_DNA_binding;nucleosomal_DNA_binding;nuclear_nucleosome;telomere_organization;osteoblast_differentiation;nucleus_organization;spermatogenesis;spermatid_development;single_fertilization;embryo_implantation;cell_population_proliferation;male_gonad_development;pericentric_heterochromatin_assembly;telomeric_heterochromatin_assembly;multicellular_organism_growth;muscle_cell_differentiation;oogenesis;regulation_of_centromere_complex_assembly;negative_regulation_of_chromosome_condensation;Barr_body	6826	6876	4815	5879	7012	5792	H3-3A	5340.02	5967.08	5527.16	7039.63	6746.17	6342.02	6160.35	-0.257627	0.0504237	-5.10925	3.23e-07	6.28e-06	TRUE	TRUE
ENSG00000090924	PLEKHG2	pleckstrin_homology_and_RhoGEF_domain_containing_G2	protein_coding	19	39412669	39428415	+	ENST00000425673;ENST00000595920;ENST00000458508;ENST00000438123;ENST00000409797;ENST00000451354;ENST00000205135;ENST00000478523;ENST00000596443;ENST00000594307;ENST00000474449;ENST00000600210;ENST00000598238;ENST00000594161;ENST00000596339;ENST00000594124	64857	NM_022835;NM_001351693;NM_001351694	Rho_guanyl-nucleotide_exchange_factor_activity;regulation_of_Rho_protein_signal_transduction;guanyl-nucleotide_exchange_factor_activity;cytosol;regulation_of_small_GTPase_mediated_signal_transduction;G_protein-coupled_receptor_signaling_pathway;positive_regulation_of_apoptotic_process;regulation_of_actin_filament_polymerization	848	712	560	658	770	707	PLEKHG2	663.396	617.882	642.827	787.903	740.808	774.139	704.492	-0.25756	0.073949	-3.48295	0.000495927	0.00471943	TRUE	TRUE
ENSG00000257913	DDN-AS1	DDN_and_PRKAG1_antisense_RNA_1	lncRNA	12	48998367	49019235	+	ENST00000552933;ENST00000547866;ENST00000552284;ENST00000547395	?	NR_147179;NR_147178	?	82	60	50	60	70	63	DDN-AS1	64.1491	52.0687	57.3953	71.8452	67.3462	68.9827	63.6312	-0.257558	0.221716	-1.16166	0.245374	0.57722	FALSE	FALSE
ENSG00000282916	LINC02746	long_intergenic_non-protein_coding_RNA_2746	lncRNA	11	92913227	92915644	-	ENST00000635432	?	NR_135091	?	1198	1362	726	1314	996	913	LINC02746	937.203	1181.96	833.379	1573.41	958.24	999.701	1080.65	-0.257529	0.285466	-0.902135	0.366985	0.707704	FALSE	FALSE
ENSG00000155846	PPARGC1B	PPARG_coactivator_1_beta	protein_coding	5	149730298	149855022	+	ENST00000360453;ENST00000394320;ENST00000461780;ENST00000309241;ENST00000403750;ENST00000434684;ENST00000492495	133522	NM_001172698;NM_133263;NM_001172699	transcription_coregulator_activity;nucleic_acid_binding;transcription_factor_binding;estrogen_receptor_binding;mitochondrion;RNA_binding;nucleus;nucleoplasm;nuclear_receptor_transcription_coactivator_activity;mediator_complex;positive_regulation_of_transcription_by_RNA_polymerase_II;regulation_of_transcription,_DNA-templated;positive_regulation_of_cold-induced_thermogenesis;intracellular_estrogen_receptor_signaling_pathway;positive_regulation_of_DNA-binding_transcription_factor_activity;AF-2_domain_binding;ossification;mitochondrial_transcription;actin_filament_organization;positive_regulation_of_alkaline_phosphatase_activity;cellular_response_to_reactive_oxygen_species;positive_regulation_of_phosphorylation;positive_regulation_of_osteoclast_differentiation;positive_regulation_of_bone_resorption;negative_regulation_of_transcription,_DNA-templated;positive_regulation_of_transcription,_DNA-templated;response_to_glucocorticoid;response_to_cAMP;bone_trabecula_formation;regulation_of_nucleic_acid-templated_transcription	595	477	403	433	576	483	PPARGC1B	465.472	413.946	462.606	518.483	554.163	528.867	490.59	-0.257351	0.0876221	-2.93705	0.00331347	0.0232828	TRUE	TRUE
ENSG00000145703	IQGAP2	IQ_motif_containing_GTPase_activating_protein_2	protein_coding	5	76403285	76708132	+	ENST00000274364;ENST00000514350;ENST00000505766;ENST00000504815;ENST00000514001;ENST00000396234;ENST00000509074;ENST00000502745;ENST00000504254;ENST00000513534;ENST00000515505;ENST00000514579;ENST00000512383;ENST00000504558;ENST00000504477;ENST00000509741;ENST00000512256;ENST00000508410;ENST00000379730	10788	NM_006633;NM_001285461;NM_001285462;NM_001285460	protein_binding;signal_transduction;regulation_of_GTPase_activity;cytoplasm;cell_surface;plasma_membrane;calmodulin_binding;cytosol;actin_filament_binding;lamellipodium;filopodium;extracellular_exosome;Arp2/3_complex-mediated_actin_nucleation;phosphatidylinositol-3,4,5-trisphosphate_binding;neutrophil_degranulation;Rho_GTPase_binding;secretory_granule_membrane;actin_cytoskeleton;GTPase_inhibitor_activity;negative_regulation_of_GTPase_activity;actin_binding;Rac_GTPase_binding;thrombin-activated_receptor_signaling_pathway;Arp2/3_complex_binding;microvillus	39	27	22	26	28	34	IQGAP2	30.51	23.4309	25.2539	31.1329	26.9385	37.2287	29.0825	-0.257338	0.328956	-0.782287	0.434046	0.764578	FALSE	FALSE
ENSG00000228107	AP000692.1	novel_transcript,_sense_overlapping_MORC3	lncRNA	21	36360630	36362040	+	ENST00000397184	?	?	?	13	8	2	2	15	6	AP000692.1	10.17	6.9425	2.29581	2.39484	14.4313	6.56978	7.13404	-0.257214	0.723549	-0.355489	0.722223	0.916679	FALSE	FALSE
ENSG00000283959	AP002851.1	novel_transcript	lncRNA	8	102656464	102687118	+	ENST00000640504	?	NR_160672	?	38	31	21	23	42	26	AP002851.1	29.7276	26.9022	24.106	27.5407	40.4077	28.469	29.5255	-0.257211	0.328055	-0.784049	0.433011	0.763963	FALSE	FALSE
ENSG00000268288	AL589765.5	novel_transcript,_antisense_to_OAZ3	lncRNA	1	151766486	151767000	-	ENST00000596133	?	?	?	5	2	1	1	5	2	AL589765.5	3.91153	1.73562	1.14791	1.19742	4.81044	2.18993	2.49881	-0.257193	1.11916	-0.229809	0.81824	0.952258	FALSE	FALSE
ENSG00000148680	HTR7	5-hydroxytryptamine_receptor_7	protein_coding	10	90740823	90858039	-	ENST00000336152;ENST00000277874;ENST00000371719	3363	NM_019859;NM_000872;NM_019860	G_protein-coupled_receptor_signaling_pathway;integral_component_of_membrane;G_protein-coupled_receptor_activity;G_protein-coupled_serotonin_receptor_activity;smooth_muscle_contraction;vasoconstriction;chemical_synaptic_transmission;circadian_rhythm;membrane;plasma_membrane;protein_binding;signal_transduction;synapse;G_protein-coupled_serotonin_receptor_signaling_pathway;integral_component_of_plasma_membrane;dendrite;neurotransmitter_receptor_activity;G_protein-coupled_receptor_signaling_pathway,_coupled_to_cyclic_nucleotide_second_messenger;blood_circulation	932	906	627	734	914	836	HTR7	729.11	786.238	719.737	878.907	879.349	915.389	818.121	-0.257147	0.0703157	-3.65704	0.000255149	0.00263183	TRUE	TRUE
ENSG00000145414	NAF1	nuclear_assembly_factor_1_ribonucleoprotein	protein_coding	4	163110073	163166890	-	ENST00000509434;ENST00000422287;ENST00000274054;ENST00000509884;ENST00000509232;ENST00000502973	92345	?;NM_001128931;NM_138386	RNA_binding;pseudouridine_synthesis;ribosome_biogenesis;small_nucleolar_ribonucleoprotein_complex;box_H/ACA_snoRNP_assembly;nucleus;nucleolus;rRNA_processing;cytoplasm;nucleoplasm;protein_binding;positive_regulation_of_telomere_maintenance_via_telomerase;positive_regulation_of_telomerase_activity;telomerase_RNA_binding;telomerase_RNA_stabilization;positive_regulation_of_telomerase_RNA_localization_to_Cajal_body;telomerase_holoenzyme_complex_assembly;positive_regulation_of_telomere_maintenance_via_telomere_lengthening;snoRNA_guided_rRNA_pseudouridine_synthesis;RNA_stabilization	1015	1025	698	906	1037	813	NAF1	794.041	889.508	801.238	1084.86	997.686	890.205	909.59	-0.257072	0.0780132	-3.29523	0.0009834	0.00844916	TRUE	TRUE
ENSG00000261652	C15orf65	chromosome_15_open_reading_frame_65	protein_coding	15	55408495	55418798	+	ENST00000569691;ENST00000570794	145788	NM_001198784	?	30	23	34	24	33	33	C15orf65	23.4692	19.9597	39.0288	28.7381	31.7489	36.1338	29.8464	-0.256946	0.338576	-0.758902	0.447911	0.773463	FALSE	FALSE
ENSG00000004478	FKBP4	FKBP_prolyl_isomerase_4	protein_coding	12	2794970	2805423	+	ENST00000001008;ENST00000543769;ENST00000540260;ENST00000538622;ENST00000543037;ENST00000539181;ENST00000544366;ENST00000630279	2288	NM_002014	protein_binding;peptidyl-prolyl_cis-trans_isomerase_activity;heat_shock_protein_binding;protein_peptidyl-prolyl_isomerization;FK506_binding;RNA_binding;nucleus;cytoplasm;isomerase_activity;nucleoplasm;cytosol;mitochondrion;cytoskeleton;cell_projection;microtubule;axon;axonal_growth_cone;extracellular_exosome;regulation_of_cellular_response_to_heat;chaperone-mediated_protein_folding;negative_regulation_of_neuron_projection_development;protein_folding;protein_binding,_bridging;ATP_binding;GTP_binding;copper-dependent_protein_binding;glucocorticoid_receptor_binding;tau_protein_binding;phosphoprotein_binding;steroid_hormone_receptor_complex_assembly;copper_ion_transport;embryo_implantation;androgen_receptor_signaling_pathway;prostate_gland_development;negative_regulation_of_microtubule_polymerization_or_depolymerization;negative_regulation_of_microtubule_polymerization;protein-containing_complex_localization;male_sex_differentiation;reproductive_structure_development;protein-containing_complex;neuron_projection;neuronal_cell_body;perinuclear_region_of_cytoplasm	5710	5290	4011	4734	5433	4960	FKBP4	4466.97	4590.73	4604.25	5668.59	5227.03	5431.02	4998.1	-0.256808	0.043352	-5.92379	3.15e-09	8.35e-08	TRUE	TRUE
ENSG00000148450	MSRB2	methionine_sulfoxide_reductase_B2	protein_coding	10	23095579	23122013	+	ENST00000376510;ENST00000472663;ENST00000468633	22921	NM_012228	oxidation-reduction_process;response_to_oxidative_stress;peptide-methionine_(R)-S-oxide_reductase_activity;oxidoreductase_activity,_acting_on_a_sulfur_group_of_donors,_disulfide_as_acceptor;protein_repair;metal_ion_binding;oxidoreductase_activity;actin_binding;mitochondrion;protein_binding;cytoplasm;cytosol;actin_filament_polymerization;zinc_ion_binding;L-methionine-(R)-S-oxide_reductase_activity	539	421	365	359	494	487	MSRB2	421.663	365.349	418.985	429.874	475.272	533.247	440.732	-0.256633	0.0992862	-2.58478	0.00974421	0.0559845	TRUE	TRUE
ENSG00000175970	UNC119B	unc-119_lipid_binding_chaperone_B	protein_coding	12	120710458	120723640	+	ENST00000344651;ENST00000618898;ENST00000539658	84747	NM_001080533	protein_transport;cell_projection;lipid_binding;protein_binding;cilium;cilium_assembly;cytosol;nervous_system_development;cell_projection_organization;ciliary_transition_zone;lipoprotein_transport	2888	2684	1959	2244	2910	2448	UNC119B	2259.3	2329.21	2248.75	2687.01	2799.68	2680.47	2500.74	-0.256617	0.0476244	-5.38834	7.11e-08	1.53e-06	TRUE	TRUE
ENSG00000077097	TOP2B	DNA_topoisomerase_II_beta	protein_coding	3	25597905	25664907	-	ENST00000413971;ENST00000435706;ENST00000475717;ENST00000424225;ENST00000470132;ENST00000491510;ENST00000264331	7155	?;NM_001068;NM_001330700	ATP_binding;DNA_binding;DNA_metabolic_process;DNA_topological_change;DNA_topoisomerase_type_II_(ATP-hydrolyzing)_activity;nucleus;cytoplasm;metal_ion_binding;nucleotide_binding;isomerase_activity;nucleoplasm;cytosol;DNA_topoisomerase_activity;resolution_of_meiotic_recombination_intermediates;chromatin_binding;protein_C-terminus_binding;ribonucleoprotein_complex;enzyme_binding;protein_heterodimerization_activity;histone_deacetylase_binding;protein_kinase_C_binding;heterochromatin;sister_chromatid_segregation;mitotic_DNA_integrity_checkpoint;positive_regulation_of_single_stranded_viral_RNA_replication_via_double_stranded_DNA_intermediate;viral_integration_complex;neuron_migration;axonogenesis;forebrain_development	7651	6908	5306	6049	7544	6468	TOP2B	5985.43	5994.85	6090.79	7243.2	7258	7082.22	6609.08	-0.256562	0.0373258	-6.87358	6.26e-12	2.3e-10	TRUE	TRUE
ENSG00000159685	CHCHD6	coiled-coil-helix-coiled-coil-helix_domain_containing_6	protein_coding	3	126704240	126960420	+	ENST00000290913;ENST00000503119;ENST00000508789;ENST00000514908;ENST00000513253;ENST00000515867;ENST00000504973;ENST00000510044	84303	NM_001320610;NM_032343	mitochondrion;MICOS_complex;membrane;cytosol;mitochondrial_inner_membrane;protein_binding;cellular_response_to_DNA_damage_stimulus;cristae_formation	331	333	210	276	319	282	CHCHD6	258.943	288.981	241.06	330.488	306.906	308.779	289.193	-0.25649	0.110988	-2.31097	0.0208343	0.103217	FALSE	FALSE
ENSG00000176387	HSD11B2	hydroxysteroid_11-beta_dehydrogenase_2	protein_coding	16	67430652	67437553	+	ENST00000567684;ENST00000326152;ENST00000569303;ENST00000566606	3291	?;NM_000196	?;oxidoreductase_activity;oxidation-reduction_process;endoplasmic_reticulum;intracellular_membrane-bounded_organelle;endoplasmic_reticulum_membrane;glucocorticoid_biosynthetic_process;11-beta-hydroxysteroid_dehydrogenase_[NAD(P)]_activity;steroid_binding;NAD_binding;response_to_hypoxia;regulation_of_blood_volume_by_renal_aldosterone;female_pregnancy;glucocorticoid_metabolic_process;response_to_food;response_to_insulin;response_to_drug;response_to_steroid_hormone;response_to_glucocorticoid;cytoplasm;membrane;integral_component_of_membrane	24	21	13	19	22	17	HSD11B2	18.7754	18.2241	14.9228	22.751	21.166	18.6144	19.0756	-0.256468	0.399193	-0.642467	0.52057	0.820538	FALSE	FALSE
ENSG00000143183	TMCO1	transmembrane_and_coiled-coil_domains_1	protein_coding	1	165724293	165827755	-	ENST00000392129;ENST00000367881;ENST00000580248;ENST00000464650;ENST00000476143;ENST00000481278;ENST00000465705;ENST00000612311;ENST00000628579	54499	NM_001366129;NM_001256165;NM_001256164;NM_019026	membrane;calcium_channel_activity;integral_component_of_endoplasmic_reticulum_membrane;endoplasmic_reticulum_calcium_ion_homeostasis;integral_component_of_membrane;endoplasmic_reticulum;endoplasmic_reticulum_membrane;Golgi_apparatus;ion_transport;Golgi_membrane;calcium_ion_transport;calcium_ion_transmembrane_transport;ER_overload_response	2935	2741	2151	2423	2913	2578	TMCO1	2296.07	2378.67	2469.14	2901.35	2802.56	2822.81	2611.77	-0.256463	0.0482676	-5.31335	1.08e-07	2.27e-06	TRUE	TRUE
ENSG00000139597	N4BP2L1	NEDD4_binding_protein_2_like_1	protein_coding	13	32400723	32428311	-	ENST00000380139;ENST00000635608;ENST00000459716;ENST00000635178;ENST00000380133;ENST00000495479;ENST00000343281;ENST00000472298;ENST00000464470;ENST00000380130;ENST00000613078;ENST00000530622	90634	NM_001353635;NM_001353634;NM_001286460;NM_001079691;NM_001353630;NM_001353628;NM_001353632;NM_001353631;NM_001286461;NM_001353637;NM_001286459;NM_052818;NM_001353633;NM_001353627;NM_001353629	?	19	24	21	19	30	17	N4BP2L1	14.8638	20.8275	24.106	22.751	28.8627	18.6144	21.6709	-0.256424	0.386551	-0.663364	0.507097	0.811595	FALSE	FALSE
ENSG00000266405	AP005061.2	Chromobox_protein_homolog_3_(CBX3)_pseudogene	transcribed_processed_pseudogene	18	2652170	2655395	-	ENST00000579647;ENST00000583365	?	NR_033754	?	16	11	14	10	16	16	AP005061.2	12.5169	9.54593	16.0707	11.9742	15.3934	17.5194	13.8368	-0.256322	0.475225	-0.53937	0.589632	0.857726	FALSE	FALSE
ENSG00000158882	TOMM40L	translocase_of_outer_mitochondrial_membrane_40_like	protein_coding	1	161225939	161230746	+	ENST00000367988;ENST00000474486;ENST00000470426;ENST00000465512;ENST00000492482;ENST00000367987;ENST00000468803;ENST00000475793;ENST00000545897	84134	NM_032174;NM_001286373;NM_001286374	transmembrane_transport;mitochondrial_outer_membrane;protein_import_into_mitochondrial_matrix;protein_transmembrane_transporter_activity;molecular_function;biological_process;membrane;integral_component_of_membrane;protein_transport;mitochondrion;ion_transport;mitochondrial_outer_membrane_translocase_complex;pore_complex;porin_activity;protein-containing_complex;mitochondrion_targeting_sequence_binding;preprotein_binding	1001	900	689	801	936	872	TOMM40L	783.089	781.031	790.907	959.134	900.515	954.808	861.58	-0.256314	0.06758	-3.79275	0.000148988	0.00164527	TRUE	TRUE
ENSG00000215817	ZC3H11B	zinc_finger_CCCH-type_containing_11B	protein_coding	1	219608010	219613145	-	ENST00000651890;ENST00000367211	643136	NM_001355457	metal_ion_binding	9	6	5	5	6	9	ZC3H11B	7.04076	5.20687	5.73953	5.9871	5.77253	9.85466	6.60024	-0.256212	0.679996	-0.376785	0.706334	0.911718	FALSE	FALSE
ENSG00000174276	ZNHIT2	zinc_finger_HIT-type_containing_2	protein_coding	11	65116403	65117701	-	ENST00000310597;ENST00000528598	741	NM_014205	metal_ion_binding;protein_binding	445	381	267	333	399	364	ZNHIT2	348.126	330.636	306.491	398.741	383.873	398.566	361.072	-0.256048	0.0984613	-2.60049	0.00930896	0.0539418	TRUE	TRUE
ENSG00000109610	SOD3	superoxide_dismutase_3	protein_coding	4	24789912	24800842	+	ENST00000598411;ENST00000593742;ENST00000382120	6649	?;NM_003102	?;metal_ion_binding;oxidation-reduction_process;superoxide_dismutase_activity;superoxide_metabolic_process;extracellular_space;oxidoreductase_activity;protein_binding;extracellular_region;copper_ion_binding;response_to_hypoxia;response_to_oxidative_stress;removal_of_superoxide_radicals;response_to_copper_ion;nucleus;cytoplasm;collagen-containing_extracellular_matrix;heparin_binding;extracellular_exosome;Golgi_lumen;cellular_response_to_oxidative_stress;antioxidant_activity	275	241	194	208	249	259	SOD3	215.134	209.143	222.694	249.063	239.56	283.595	236.532	-0.256016	0.120597	-2.1229	0.0337619	0.150534	FALSE	FALSE
ENSG00000125618	PAX8	paired_box_8	protein_coding	2	113215997	113278921	-	ENST00000263335;ENST00000397647;ENST00000348715;ENST00000429538;ENST00000465084;ENST00000480684;ENST00000497038;ENST00000468980;ENST00000485840;ENST00000554352;ENST00000467778;ENST00000554830;ENST00000263334	7849	NM_013953;NM_013992;NM_013952;NM_003466	DNA_binding;regulation_of_transcription,_DNA-templated;nucleus;nucleoplasm;DNA-binding_transcription_factor_activity;protein_binding;multicellular_organism_development;cell_differentiation;kidney_development;positive_regulation_of_transcription,_DNA-templated;transcription,_DNA-templated;thyroid-stimulating_hormone_signaling_pathway;DNA-binding_transcription_factor_activity,_RNA_polymerase_II-specific;nuclear_chromatin;positive_regulation_of_transcription_by_RNA_polymerase_II;regulation_of_apoptotic_process;transcription_regulatory_region_DNA_binding;RNA_polymerase_II_proximal_promoter_sequence-specific_DNA_binding;thyroid_gland_development;anatomical_structure_morphogenesis;mesonephros_development;inner_ear_morphogenesis;central_nervous_system_development;positive_regulation_of_branching_involved_in_ureteric_bud_morphogenesis;branching_involved_in_ureteric_bud_morphogenesis;positive_regulation_of_thyroid_hormone_generation;mesenchymal_to_epithelial_transition_involved_in_metanephros_morphogenesis;thyroid-stimulating_hormone_receptor_activity;cellular_response_to_gonadotropin_stimulus;metanephric_epithelium_development;metanephric_S-shaped_body_morphogenesis;urogenital_system_development;pronephros_development;metanephric_nephron_tubule_formation;pronephric_field_specification;positive_regulation_of_mesenchymal_to_epithelial_transition_involved_in_metanephros_morphogenesis;metanephric_distal_convoluted_tubule_development;negative_regulation_of_mesenchymal_cell_apoptotic_process_involved_in_metanephric_nephron_morphogenesis;regulation_of_metanephric_nephron_tubule_epithelial_cell_differentiation;negative_regulation_of_mesenchymal_cell_apoptotic_process_involved_in_metanephros_development;negative_regulation_of_apoptotic_process_involved_in_metanephric_collecting_duct_development;negative_regulation_of_apoptotic_process_involved_in_metanephric_nephron_tubule_development;positive_regulation_of_metanephric_DCT_cell_differentiation;otic_vesicle_development;metanephric_comma-shaped_body_morphogenesis;regulation_of_thyroid-stimulating_hormone_secretion;DNA-binding_transcription_activator_activity,_RNA_polymerase_II-specific;sequence-specific_DNA_binding;metanephros_development;ventricular_septum_development;sulfur_compound_metabolic_process;negative_regulation_of_cardiac_muscle_cell_apoptotic_process;S-shaped_body_morphogenesis;kidney_epithelium_development;mesonephric_tubule_development	182	183	134	157	176	170	PAX8	142.38	158.81	153.819	187.995	169.328	186.144	166.413	-0.256002	0.140047	-1.82797	0.0675536	0.25057	FALSE	FALSE
ENSG00000249500	LINC01179	long_intergenic_non-protein_coding_RNA_1179	lncRNA	4	165684639	165762778	+	ENST00000507838	?	NR_121676	?	26	14	10	18	14	17	LINC01179	20.34	12.1494	11.4791	21.5536	13.4692	18.6144	16.2676	-0.255965	0.447575	-0.571893	0.567394	0.846222	FALSE	FALSE
ENSG00000142627	EPHA2	EPH_receptor_A2	protein_coding	1	16124337	16156069	-	ENST00000358432;ENST00000462805;ENST00000480202;ENST00000461614	1969	NM_001329090;NM_004431	integral_component_of_membrane;ATP_binding;protein_binding;protein_phosphorylation;integral_component_of_plasma_membrane;protein_kinase_activity;ephrin_receptor_activity;transmembrane_receptor_protein_tyrosine_kinase_signaling_pathway;protein_tyrosine_kinase_activity;membrane;nucleotide_binding;kinase_activity;transferase_activity;phosphorylation;cell_adhesion;transmembrane_receptor_protein_tyrosine_kinase_activity;skeletal_system_development;blood_vessel_development;vasculogenesis;osteoblast_differentiation;negative_regulation_of_cytokine_production;blood_vessel_endothelial_cell_proliferation_involved_in_sprouting_angiogenesis;inflammatory_response;notochord_formation;negative_regulation_of_angiogenesis;peptidyl-tyrosine_phosphorylation;neural_tube_development;neuron_differentiation;osteoclast_differentiation;negative_regulation_of_chemokine_production;mammary_gland_epithelial_cell_proliferation;post-anal_tail_morphogenesis;regulation_of_blood_vessel_endothelial_cell_migration;regulation_of_angiogenesis;bone_remodeling;ephrin_receptor_signaling_pathway;axial_mesoderm_formation;blood_vessel_morphogenesis;notochord_morphogenesis;defense_response_to_Gram-positive_bacterium;notochord_cell_development;branching_involved_in_mammary_gland_duct_morphogenesis;lens_fiber_cell_morphogenesis;negative_regulation_of_lymphangiogenesis;pericyte_cell_differentiation;cell_surface;focal_adhesion;plasma_membrane;cell_projection;apoptotic_process;cell_junction;cell_differentiation;viral_entry_into_host_cell;multicellular_organism_development;positive_regulation_of_kinase_activity;receptor_complex;axon_guidance;neuron_projection;cadherin_binding;lamellipodium;cell_migration;ruffle_membrane;activation_of_GTPase_activity;viral_process;angiogenesis;tight_junction;positive_regulation_of_bicellular_tight_junction_assembly;cell_chemotaxis;regulation_of_cell_adhesion_mediated_by_integrin;negative_regulation_of_protein_kinase_B_signaling;keratinocyte_differentiation;virus_receptor_activity;cell_motility;positive_regulation_of_protein_localization_to_plasma_membrane;regulation_of_ERK1_and_ERK2_cascade;intrinsic_apoptotic_signaling_pathway_in_response_to_DNA_damage;response_to_growth_factor;protein_kinase_B_signaling;lamellipodium_membrane;regulation_of_lamellipodium_assembly;transmembrane-ephrin_receptor_activity;cAMP_metabolic_process;protein_localization_to_plasma_membrane;leading_edge_membrane	13736	12483	9174	10807	13259	11557	EPHA2	10745.8	10832.9	10530.9	12940.5	12756.3	12654.5	11743.5	-0.255962	0.0347371	-7.36855	1.72e-13	7.64e-12	TRUE	TRUE
ENSG00000237480	AL355306.2	novel_transcript	lncRNA	1	105956694	106124564	+	ENST00000635570;ENST00000634380;ENST00000635102;ENST00000634776;ENST00000635395;ENST00000635233;ENST00000634740;ENST00000634868;ENST00000437803;ENST00000429608;ENST00000655639;ENST00000657711	?	?	?	3	1	2	3	2	1	AL355306.2	2.34692	0.867812	2.29581	3.59226	1.92418	1.09496	2.02032	-0.255932	1.2307	-0.207957	0.835263	0.956234	FALSE	FALSE
ENSG00000253505	AC103957.1	novel_transcript	lncRNA	8	8414204	8424648	-	ENST00000519814;ENST00000517681;ENST00000657139	?	?	?	3	1	2	3	2	1	AC103957.1	2.34692	0.867812	2.29581	3.59226	1.92418	1.09496	2.02032	-0.255932	1.2307	-0.207957	0.835263	0.956234	FALSE	FALSE
ENSG00000167208	SNX20	sorting_nexin_20	protein_coding	16	50666300	50681353	-	ENST00000423026;ENST00000300590;ENST00000568993;ENST00000330943;ENST00000610485	124460	NM_001144972;NM_153337;NM_182854	protein_transport;nucleus;cytoplasm;membrane;nucleoplasm;endosome;plasma_membrane;protein_binding;phosphatidylinositol_binding;lipid_binding;phosphatidylinositol-3-phosphate_binding;early_endosome_membrane;phosphatidylinositol-4,5-bisphosphate_binding	7	6	4	4	5	8	SNX20	5.47615	5.20687	4.59162	4.78968	4.81044	8.7597	5.60574	-0.255913	0.736788	-0.347337	0.728338	0.919174	FALSE	FALSE
ENSG00000119703	ZC2HC1C	zinc_finger_C2HC-type_containing_1C	protein_coding	14	75064109	75119502	+	ENST00000673663;ENST00000534151;ENST00000674097;ENST00000674017;ENST00000238686;ENST00000673981;ENST00000439583;ENST00000554763;ENST00000524913;ENST00000525046;ENST00000674086;ENST00000526748;ENST00000526130;ENST00000674094;ENST00000532198	79696	?;NM_001330191;NM_001042430;NM_024643	?;protein_binding;metal_ion_binding	88	60	53	66	79	57	ZC2HC1C	68.843	52.0687	60.839	79.0297	76.005	62.4129	66.5331	-0.255731	0.222223	-1.15078	0.249822	0.582822	FALSE	FALSE
ENSG00000285730	Z94721.3	novel_transcript	lncRNA	6	166995735	166999511	-	ENST00000649589	?	?	?	48	33	27	23	44	42	Z94721.3	37.5507	28.6378	30.9934	27.5407	42.3319	45.9884	35.5072	-0.255531	0.305459	-0.836547	0.402847	0.738713	FALSE	FALSE
ENSG00000251611	FAM160A1-DT	FAM160A1_divergent_transcript	lncRNA	4	151407551	151408835	-	ENST00000508847	?	?	?	3	7	2	3	4	5	FAM160A1-DT	2.34692	6.07469	2.29581	3.59226	3.84836	5.47481	3.93881	-0.255394	0.888123	-0.287566	0.773679	0.936943	FALSE	FALSE
ENSG00000277969	AC006449.7	novel_transcript	lncRNA	17	38702452	38704747	+	ENST00000612330	?	?	?	76	88	61	59	96	74	AC006449.7	59.4553	76.3675	70.0222	70.6478	92.3605	81.0272	74.9801	-0.255292	0.210411	-1.2133	0.225014	0.550395	FALSE	FALSE
ENSG00000160991	ORAI2	ORAI_calcium_release-activated_calcium_modulator_2	protein_coding	7	102433106	102456825	+	ENST00000482237;ENST00000488996;ENST00000478730;ENST00000495936;ENST00000468241;ENST00000403646;ENST00000498661;ENST00000473939;ENST00000611770;ENST00000356387	80228	?;NM_032831;NM_001271818;NM_001126340;NM_001271819	?;membrane;integral_component_of_membrane;calcium_ion_transmembrane_transport;protein_binding;store-operated_calcium_channel_activity;store-operated_calcium_entry;growth_cone	1876	1516	1215	1347	1796	1502	ORAI2	1467.61	1315.6	1394.7	1612.93	1727.91	1644.63	1527.23	-0.255291	0.0595135	-4.28963	1.79e-05	0.000244903	TRUE	TRUE
ENSG00000143321	HDGF	heparin_binding_growth_factor	protein_coding	1	156742109	156766925	-	ENST00000357325;ENST00000368209;ENST00000465180;ENST00000482651;ENST00000477306;ENST00000368206;ENST00000469145;ENST00000471377;ENST00000495212;ENST00000537739	3068	NM_004494;NM_001126051;NM_001126050;NM_001319186;NM_001319187;NM_001319188	extracellular_space;RNA_binding;nucleus;cytoplasm;nucleotide_binding;nucleoplasm;DNA_binding;growth_factor_activity;extracellular_region;heparin_binding;collagen-containing_extracellular_matrix;signal_transduction;negative_regulation_of_transcription_by_RNA_polymerase_II;IRE1-mediated_unfolded_protein_response;transcription_corepressor_activity;transcriptional_repressor_complex;transcription_corepressor_binding;cellular_process;cellular_response_to_interleukin-7	19943	17865	13395	15965	19028	16497	HDGF	15601.5	15503.5	15376.2	19116.8	18306.6	18063.6	16994.7	-0.255278	0.0357725	-7.13614	9.6e-13	3.91e-11	TRUE	TRUE
ENSG00000102996	MMP15	matrix_metallopeptidase_15	protein_coding	16	58025754	58046901	+	ENST00000219271;ENST00000570065	4324	NM_002428	zinc_ion_binding;proteolysis;integral_component_of_plasma_membrane;metalloendopeptidase_activity;metallopeptidase_activity;extracellular_matrix;membrane;integral_component_of_membrane;metal_ion_binding;hydrolase_activity;positive_regulation_of_catalytic_activity;protein_binding;peptidase_activity;response_to_estradiol;extracellular_space;plasma_membrane;extracellular_matrix_organization;cellular_protein_modification_process;extracellular_matrix_disassembly;enzyme_activator_activity;collagen_catabolic_process;endodermal_cell_differentiation;metalloaminopeptidase_activity	434	383	276	303	397	399	MMP15	339.521	332.372	316.822	362.818	381.949	436.89	361.729	-0.255253	0.101813	-2.50709	0.0121731	0.066916	TRUE	TRUE
ENSG00000185875	THNSL1	threonine_synthase_like_1	protein_coding	10	25016612	25026664	+	ENST00000376356;ENST00000524413	79896	NM_024838	molecular_function;biological_process;cellular_component	755	701	569	605	759	685	THNSL1	590.641	608.336	653.158	724.439	730.225	750.049	676.142	-0.255134	0.0755415	-3.3774	0.000731746	0.00656957	TRUE	TRUE
ENSG00000248677	LINC02102	long_intergenic_non-protein_coding_RNA_2102	lncRNA	5	6686325	6707711	-	ENST00000503989;ENST00000514788;ENST00000667865;ENST00000664592	?	NR_103771	?	4	1	1	0	3	3	LINC02102	3.12923	0.867812	1.14791	0	2.88627	3.28489	1.88602	-0.255092	1.3101	-0.194711	0.845619	0.959146	FALSE	FALSE
ENSG00000259868	AL163952.1	novel_transcript	lncRNA	14	55896443	55962970	+	ENST00000612704;ENST00000569625;ENST00000664335;ENST00000662992;ENST00000668222;ENST00000654270;ENST00000664277	?	?	?	7	5	3	3	6	6	AL163952.1	5.47615	4.33906	3.44372	3.59226	5.77253	6.56978	4.86558	-0.255023	0.787495	-0.323841	0.746058	0.925972	FALSE	FALSE
ENSG00000109390	NDUFC1	NADH:ubiquinone_oxidoreductase_subunit_C1	protein_coding	4	139266880	139302551	-	ENST00000503997;ENST00000394228;ENST00000505036;ENST00000503453;ENST00000394225;ENST00000394223;ENST00000513022;ENST00000507764;ENST00000539387;ENST00000544855;ENST00000539002	4717	?;NM_001184988;NM_002494;NM_001184989;NM_001184990;NM_001184987;NM_001184986;NM_001184991	membrane;integral_component_of_membrane;oxidation-reduction_process;mitochondrion;mitochondrial_inner_membrane;mitochondrial_respiratory_chain_complex_I;respirasome;mitochondrial_respiratory_chain_complex_I_assembly;NADH_dehydrogenase_(ubiquinone)_activity;mitochondrial_electron_transport,_NADH_to_ubiquinone	1115	984	772	880	1049	963	NDUFC1	872.272	853.927	886.183	1053.73	1009.23	1054.45	954.965	-0.254982	0.0646963	-3.94121	8.11e-05	0.000953383	TRUE	TRUE
ENSG00000125249	RAP2A	RAP2A,_member_of_RAS_oncogene_family	protein_coding	13	97434169	97469128	+	ENST00000245304;ENST00000476869	5911	NM_021033	signal_transduction;membrane;GTP_binding;GTPase_activity;nucleotide_binding;endosome;plasma_membrane;protein_binding;Rap_protein_signal_transduction;midbody;positive_regulation_of_protein_phosphorylation;recycling_endosome;recycling_endosome_membrane;cellular_response_to_drug;positive_regulation_of_protein_autophosphorylation;microvillus_assembly;protein_localization_to_plasma_membrane;GDP_binding;actin_cytoskeleton_reorganization;magnesium_ion_binding;negative_regulation_of_cell_migration;regulation_of_dendrite_morphogenesis;regulation_of_JNK_cascade;cellular_protein_localization;establishment_of_protein_localization;cytosol	4316	4258	3092	3734	4331	3686	RAP2A	3376.43	3695.14	3549.32	4471.17	4166.81	4036.03	3882.48	-0.25484	0.0505874	-5.03762	4.71e-07	8.85e-06	TRUE	TRUE
ENSG00000106211	HSPB1	heat_shock_protein_family_B_(small)_member_1	protein_coding	7	76302673	76304295	+	ENST00000248553;ENST00000447574;ENST00000429938	3315	NM_001540	positive_regulation_of_blood_vessel_endothelial_cell_migration;positive_regulation_of_angiogenesis;cellular_response_to_vascular_endothelial_growth_factor_stimulus;negative_regulation_of_protein_kinase_activity;RNA_binding;nucleus;cytoplasm;negative_regulation_of_apoptotic_process;cytoskeleton;focal_adhesion;extracellular_space;axon_cytoplasm;protein_homodimerization_activity;protein_binding;spindle;identical_protein_binding;negative_regulation_of_protein_serine/threonine_kinase_activity;response_to_unfolded_protein;cytosol;extracellular_exosome;protein_kinase_binding;retina_homeostasis;regulation_of_mRNA_stability;response_to_virus;platelet_aggregation;anterograde_axonal_protein_transport;chaperone-mediated_protein_folding;regulation_of_protein_phosphorylation;regulation_of_translational_initiation;intracellular_signal_transduction;ubiquitin_binding;negative_regulation_of_oxidative_stress-induced_intrinsic_apoptotic_signaling_pathway;regulation_of_I-kappaB_kinase/NF-kappaB_signaling;protein_folding_chaperone;protein_kinase_C_binding;protein_kinase_C_inhibitor_activity;regulation_of_autophagy;positive_regulation_of_interleukin-1_beta_production;positive_regulation_of_endothelial_cell_chemotaxis_by_VEGF-activated_vascular_endothelial_growth_factor_receptor_signaling_pathway;positive_regulation_of_tumor_necrosis_factor_biosynthetic_process;positive_regulation_of_endothelial_cell_chemotaxis;negative_regulation_of_apoptotic_signaling_pathway;proteasome_complex;plasma_membrane;Z_disc;contractile_fiber	3901	3264	2709	3228	3438	3251	HSPB1	3051.78	2832.54	3109.68	3865.27	3307.66	3559.72	3287.78	-0.254518	0.0573297	-4.43955	9.01e-06	0.000132778	TRUE	TRUE
ENSG00000229334	AC046143.1	novel_transcript	lncRNA	3	194632923	194645401	+	ENST00000447139	?	?	?	35	23	19	27	31	19	AC046143.1	27.3807	19.9597	21.8102	32.3303	29.8248	20.8043	25.3517	-0.254423	0.355289	-0.716101	0.473929	0.790464	FALSE	FALSE
ENSG00000170604	IRF2BP1	interferon_regulatory_factor_2_binding_protein_1	protein_coding	19	45883608	45886141	-	ENST00000302165	26145	NM_015649	metal_ion_binding;nucleus;transferase_activity;nucleoplasm;protein_binding;regulation_of_transcription_by_RNA_polymerase_II;transcription_corepressor_activity;ubiquitin_protein_ligase_activity;negative_regulation_of_transcription_by_RNA_polymerase_II;transcription_factor_binding;protein_polyubiquitination	1085	957	753	822	1001	992	IRF2BP1	848.803	830.496	864.373	984.279	963.051	1086.2	929.534	-0.254379	0.0689728	-3.68811	0.000225929	0.00235965	TRUE	TRUE
ENSG00000215386	MIR99AHG	mir-99a-let-7c_cluster_host_gene	lncRNA	21	15928296	16645467	+	ENST00000635845;ENST00000653129;ENST00000658708;ENST00000666465;ENST00000664579;ENST00000667485;ENST00000654360;ENST00000653624;ENST00000667533;ENST00000667199;ENST00000657177;ENST00000670888;ENST00000663661;ENST00000663776;ENST00000653669;ENST00000653809;ENST00000602935;ENST00000602580;ENST00000656690;ENST00000666517;ENST00000667152;ENST00000619222;ENST00000655524;ENST00000658518;ENST00000658644;ENST00000667869;ENST00000660908;ENST00000663510;ENST00000656642;ENST00000667804;ENST00000660532;ENST00000661987;ENST00000669537;ENST00000658075;ENST00000654560;ENST00000670003;ENST00000400178;ENST00000671280;ENST00000456342;ENST00000657408;ENST00000670446;ENST00000663095;ENST00000661148;ENST00000671666;ENST00000666636;ENST00000666794;ENST00000656817;ENST00000667703;ENST00000668571;ENST00000670045;ENST00000655848;ENST00000663968;ENST00000669276;ENST00000658724;ENST00000657710;ENST00000654997;ENST00000655197;ENST00000657060;ENST00000670980;ENST00000445461;ENST00000662969;ENST00000419952;ENST00000657745;ENST00000666994;ENST00000671437;ENST00000666701;ENST00000654176;ENST00000665555;ENST00000413645;ENST00000602505;ENST00000656619;ENST00000670538;ENST00000665243;ENST00000660455;ENST00000652811;ENST00000655866;ENST00000665282;ENST00000428669;ENST00000661403;ENST00000661771;ENST00000662622;ENST00000658514;ENST00000661418;ENST00000668889;ENST00000671058;ENST00000602901;ENST00000602339;ENST00000666860;ENST00000670108;ENST00000664445;ENST00000656031;ENST00000658389;ENST00000602892;ENST00000663412;ENST00000667011;ENST00000665779;ENST00000662279;ENST00000659105;ENST00000664910;ENST00000669307;ENST00000660213;ENST00000660287;ENST00000657977;ENST00000664319;ENST00000418813;ENST00000663516;ENST00000662647;ENST00000671218;ENST00000435697;ENST00000665230;ENST00000665189;ENST00000667313;ENST00000667374;ENST00000453910;ENST00000658826;ENST00000652938;ENST00000659192;ENST00000664030;ENST00000664485;ENST00000663933;ENST00000670290;ENST00000668830;ENST00000667401;ENST00000602620;ENST00000659209;ENST00000657520;ENST00000654245;ENST00000665504;ENST00000441820;ENST00000602659;ENST00000659483;ENST00000661939;ENST00000666305;ENST00000653518;ENST00000666704;ENST00000602323;ENST00000660609;ENST00000655790;ENST00000660035;ENST00000657239;ENST00000667777;ENST00000669034;ENST00000660794	?	?;NR_136541;NR_027790;NR_136542;NR_111004;NR_111005;NR_136552;NR_136551;NR_027791;NR_136543;NR_136545;NR_136544;NR_136546;NR_136550;NR_136548;NR_136549	?	81	57	58	63	75	60	MIR99AHG	63.3668	49.4653	66.5785	75.4375	72.1567	65.6978	65.4504	-0.254216	0.222308	-1.14353	0.252818	0.585991	FALSE	FALSE
ENSG00000164933	SLC25A32	solute_carrier_family_25_member_32	protein_coding	8	103398635	103415189	-	ENST00000297578;ENST00000523256;ENST00000521645;ENST00000523866;ENST00000523701	81034	NM_030780	mitochondrial_transport;mitochondrial_membrane;membrane;integral_component_of_membrane;mitochondrial_inner_membrane;mitochondrion;FAD_transmembrane_transporter_activity;folic_acid_transmembrane_transporter_activity;folic_acid_metabolic_process;folic_acid_transport;folate_import_into_mitochondrion;mitochondrial_FAD_transmembrane_transport	249	184	142	159	222	196	SLC25A32	194.794	159.677	163.003	190.39	213.584	214.613	189.343	-0.254199	0.136181	-1.86662	0.061954	0.235684	FALSE	FALSE
ENSG00000106351	AGFG2	ArfGAP_with_FG_repeats_2	protein_coding	7	100539203	100568220	+	ENST00000430857;ENST00000477022;ENST00000300176;ENST00000474713;ENST00000429987	3268	?;NM_006076	metal_ion_binding;GTPase_activator_activity;positive_regulation_of_GTPase_activity;membrane;molecular_function;biological_process	1422	1082	915	1003	1238	1195	AGFG2	1112.44	938.973	1050.33	1201.01	1191.07	1308.48	1133.72	-0.25411	0.0709886	-3.57958	0.000344142	0.00340987	TRUE	TRUE
ENSG00000148154	UGCG	UDP-glucose_ceramide_glucosyltransferase	protein_coding	9	111896814	111935369	+	ENST00000374279;ENST00000489355;ENST00000490110;ENST00000495085;ENST00000474306	7357	NM_003358	transferase_activity,_transferring_glycosyl_groups;membrane;integral_component_of_membrane;transferase_activity;Golgi_apparatus;lipid_metabolic_process;ceramide_glucosyltransferase_activity;protein_lipidation;glucosylceramide_biosynthetic_process;regulation_of_signal_transduction;cell_differentiation;keratinocyte_differentiation;leptin-mediated_signaling_pathway;neuron_development;establishment_of_skin_barrier;intestinal_lipid_absorption;cornified_envelope_assembly;Golgi_membrane;sphingolipid_metabolic_process;protein_binding;glycosphingolipid_metabolic_process;epidermis_development;dihydroceramide_glucosyltransferase_activity	7421	6613	5183	5806	7293	6289	UGCG	5805.5	5738.84	5949.59	6952.22	7016.51	6886.22	6391.48	-0.25409	0.0379551	-6.69448	2.16e-11	7.45e-10	TRUE	TRUE
ENSG00000245293	AC096564.1	novel_transcript	lncRNA	4	107863473	107989679	-	ENST00000499098;ENST00000656249;ENST00000668082;ENST00000513071;ENST00000656358;ENST00000658105;ENST00000668384	107986298	NR_125929	?	50	45	47	48	59	38	AC096564.1	39.1153	39.0515	53.9515	57.4762	56.7632	41.6086	47.9944	-0.253966	0.263999	-0.961997	0.336051	0.677461	FALSE	FALSE
ENSG00000126351	THRA	thyroid_hormone_receptor_alpha	protein_coding	17	40058290	40093867	+	ENST00000577288;ENST00000585047;ENST00000578218;ENST00000394121;ENST00000584985;ENST00000264637;ENST00000450525;ENST00000546243;ENST00000577486;ENST00000577637	7067	?;NM_001190919;NM_001190918;NM_003250;NM_199334	?;zinc_ion_binding;regulation_of_transcription,_DNA-templated;nucleus;DNA-binding_transcription_factor_activity;sequence-specific_DNA_binding;DNA_binding;nuclear_receptor_activity;metal_ion_binding;intracellular_receptor_signaling_pathway;steroid_hormone_receptor_activity;transcription_regulatory_region_DNA_binding;cytoplasm;cytosol;protein_binding;steroid_hormone_mediated_signaling_pathway;animal_organ_morphogenesis;DNA-binding_transcription_factor_activity,_RNA_polymerase_II-specific;cell_differentiation;multicellular_organism_development;positive_regulation_of_transcription_by_RNA_polymerase_II;negative_regulation_of_transcription_by_RNA_polymerase_II;nuclear_chromatin;transcription_factor_binding;nucleoplasm;RNA_polymerase_II_transcription_factor_complex;transcription_by_RNA_polymerase_II;signaling_receptor_activity;RNA_polymerase_II_regulatory_region_sequence-specific_DNA_binding;hormone-mediated_signaling_pathway;transcription_regulatory_region_sequence-specific_DNA_binding;protein_domain_specific_binding;negative_regulation_of_transcription,_DNA-templated;transcription_initiation_from_RNA_polymerase_II_promoter;positive_regulation_of_cold-induced_thermogenesis;regulation_of_transcription_by_RNA_polymerase_II;brain_development;nuclear_receptor_transcription_coactivator_activity;ligand-activated_transcription_factor_activity;response_to_lipid;negative_regulation_of_RNA_polymerase_II_transcriptional_preinitiation_complex_assembly;thyroid_hormone_binding;TBP-class_protein_binding;thyroid_hormone_mediated_signaling_pathway;thyroid_gland_development;type_I_pneumocyte_differentiation;negative_regulation_of_DNA-templated_transcription,_initiation;chromatin_DNA_binding;protein-containing_complex_binding;cartilage_condensation;ossification;regulation_of_thyroid_hormone_mediated_signaling_pathway;learning_or_memory;regulation_of_heart_contraction;female_courtship_behavior;response_to_cold;erythrocyte_differentiation;regulation_of_myeloid_cell_apoptotic_process;positive_regulation_of_female_receptivity;regulation_of_lipid_catabolic_process	1344	1122	889	1032	1198	1139	THRA	1051.42	973.685	1020.49	1235.74	1152.58	1247.16	1113.51	-0.253953	0.0639555	-3.97078	7.16e-05	0.000854341	TRUE	TRUE
ENSG00000153446	C16orf89	chromosome_16_open_reading_frame_89	protein_coding	16	5044122	5066110	-	ENST00000586629;ENST00000474471;ENST00000472572;ENST00000315997;ENST00000592343;ENST00000591875	146556	?;NM_001098514;NM_152459	?;membrane;cytosol;protein_homodimerization_activity;extracellular_region;extracellular_exosome	3	5	1	1	4	4	C16orf89	2.34692	4.33906	1.14791	1.19742	3.84836	4.37985	2.87659	-0.253644	1.04295	-0.2432	0.807851	0.949246	FALSE	FALSE
ENSG00000272159	AC087623.3	novel_transcript,_antisense_to_LETM2	lncRNA	8	38408048	38408742	-	ENST00000606593	?	?	?	13	5	8	9	8	9	AC087623.3	10.17	4.33906	9.18324	10.7768	7.69671	9.85466	8.67007	-0.253609	0.604298	-0.419676	0.674722	0.902331	FALSE	FALSE
ENSG00000284526	AC015802.6	novel_protein	protein_coding	17	76563710	76570544	-	ENST00000640006	?	?	?	12	5	7	8	8	8	AC015802.6	9.38768	4.33906	8.03534	9.57936	7.69671	8.7597	7.96631	-0.253588	0.624441	-0.406104	0.684666	0.905696	FALSE	FALSE
ENSG00000116918	TSNAX	translin_associated_factor_X	protein_coding	1	231528541	231566524	+	ENST00000413309;ENST00000602825;ENST00000366639;ENST00000476913;ENST00000475168	7257	?;NM_005999	sequence-specific_DNA_binding;Golgi_apparatus;nucleoplasm;RNA_binding;nucleus;cytoplasm;metal_ion_binding;DNA_binding;protein_binding;RNA_phosphodiester_bond_hydrolysis,_endonucleolytic;multicellular_organism_development;perinuclear_region_of_cytoplasm;single-stranded_DNA_binding;A2A_adenosine_receptor_binding;protein-containing_complex_binding;cell_differentiation;spermatogenesis;cytosol;endoribonuclease_activity;production_of_siRNA_involved_in_RNA_interference	1745	1793	1329	1584	1875	1458	TSNAX	1365.12	1555.99	1525.57	1896.71	1803.92	1596.46	1623.96	-0.253543	0.0685084	-3.7009	0.000214834	0.00226507	TRUE	TRUE
ENSG00000185480	PARPBP	PARP1_binding_protein	protein_coding	12	102120185	102197520	+	ENST00000541394;ENST00000543784;ENST00000392909;ENST00000537257;ENST00000327680;ENST00000392911;ENST00000541668;ENST00000392914;ENST00000457614;ENST00000417507;ENST00000412715;ENST00000535811	55010	NM_001319988;NM_001319996;NM_017915;NM_001319993;NM_001319994	negative_regulation_of_double-strand_break_repair_via_homologous_recombination;nucleoplasm;nucleus;cytoplasm;DNA_binding;DNA_repair;cellular_response_to_DNA_damage_stimulus;protein_binding;chromatin	1698	1645	1286	1461	1720	1493	PARPBP	1328.36	1427.55	1476.21	1749.43	1654.79	1634.78	1545.19	-0.253465	0.0590135	-4.29502	1.75e-05	0.000239374	TRUE	TRUE
ENSG00000166313	APBB1	amyloid_beta_precursor_protein_binding_family_B_member_1	protein_coding	11	6395124	6419414	-	ENST00000526240;ENST00000608655;ENST00000608704;ENST00000299402;ENST00000609360;ENST00000608435;ENST00000311051;ENST00000608394;ENST00000524626;ENST00000529519;ENST00000608645;ENST00000609331;ENST00000530885;ENST00000533407;ENST00000529778;ENST00000526925;ENST00000533139;ENST00000529890;ENST00000534188;ENST00000532020;ENST00000618005;ENST00000610474;ENST00000621678;ENST00000389906	322	?;NM_001257319;NM_001257320;NM_001164;NM_145689;NM_001257321;NM_001257326;NM_001257325;NM_001257323	?;protein_binding;amyloid-beta_binding;nucleus;cytoplasm;nuclear_speck;membrane;endoplasmic_reticulum;plasma_membrane;chromatin_organization;cell_projection;signal_transduction;cellular_response_to_DNA_damage_stimulus;apoptotic_process;synapse;positive_regulation_of_transcription,_DNA-templated;regulation_of_transcription,_DNA-templated;transcription_factor_binding;axonogenesis;nucleoplasm;lamellipodium;growth_cone;chromatin_binding;cell_cycle_arrest;positive_regulation_of_apoptotic_process;ubiquitin_protein_ligase_binding;histone_binding;proline-rich_region_binding;negative_regulation_of_transcription_by_RNA_polymerase_II;negative_regulation_of_cell_growth;histone_H4_acetylation;negative_regulation_of_thymidylate_synthase_biosynthetic_process;protein-containing_complex_binding;tau_protein_binding;double-strand_break_repair;response_to_iron_ion;positive_regulation_of_neuron_projection_development;positive_regulation_of_DNA_repair;positive_regulation_of_transcription_by_RNA_polymerase_II;positive_regulation_of_protein_secretion;protein-containing_complex;presynaptic_membrane;neuronal_cell_body;dendritic_spine;main_axon;postsynaptic_membrane;perinuclear_region_of_cytoplasm;presynapse;growth_cone_lamellipodium;growth_cone_filopodium	999	833	659	761	915	827	APBB1	781.524	722.888	756.47	911.237	880.311	905.534	826.327	-0.253416	0.069266	-3.65859	0.000253607	0.00261834	TRUE	TRUE
ENSG00000084764	MAPRE3	microtubule_associated_protein_RP/EB_family_member_3	protein_coding	2	26970637	27027219	+	ENST00000233121;ENST00000494788;ENST00000405074;ENST00000475633;ENST00000481222;ENST00000491354;ENST00000648289;ENST00000474367;ENST00000458529;ENST00000402218	22924	NM_012326;NM_001303050	protein_binding;microtubule_binding;cytoplasm;positive_regulation_of_transcription,_DNA-templated;cytoskeleton;cell_division;cell_cycle;microtubule;identical_protein_binding;spindle_assembly;microtubule_organizing_center;cytoplasmic_microtubule;regulation_of_microtubule_polymerization_or_depolymerization;microtubule_plus-end;spindle_midzone;positive_regulation_of_cyclin-dependent_protein_serine/threonine_kinase_activity;protein_kinase_binding;regulation_of_microtubule_polymerization;microtubule_plus-end_binding;protein_localization_to_microtubule;protein_localization_to_microtubule_plus-end;protein_localization;mitotic_spindle_astral_microtubule_end;midbody;protein_C-terminus_binding;positive_regulation_of_protein_kinase_activity;positive_regulation_of_microtubule_plus-end_binding;microtubule_cytoskeleton	109	95	63	82	98	87	MAPRE3	85.2714	82.4422	72.318	98.1885	94.2847	95.2618	87.9611	-0.253393	0.188675	-1.34301	0.179267	0.48324	FALSE	FALSE
ENSG00000185332	AC027601.1	novel_transcript	lncRNA	17	81311270	81330674	-	ENST00000650606;ENST00000574093;ENST00000576919;ENST00000571868;ENST00000577027	?	?	?	9	10	7	9	7	10	AC027601.1	7.04076	8.67812	8.03534	10.7768	6.73462	10.9496	8.70254	-0.253355	0.592882	-0.427328	0.66914	0.901062	FALSE	FALSE
ENSG00000168067	MAP4K2	mitogen-activated_protein_kinase_kinase_kinase_kinase_2	protein_coding	11	64784918	64803241	-	ENST00000294066;ENST00000435926;ENST00000424945;ENST00000470088;ENST00000377350;ENST00000433890;ENST00000489952;ENST00000467689;ENST00000439069;ENST00000493428;ENST00000482314;ENST00000468062;ENST00000444560	5871	NM_004579;NM_001307990	ATP_binding;protein_phosphorylation;protein_kinase_activity;MAP_kinase_kinase_kinase_kinase_activity;cell;cytoplasm;membrane;nucleotide_binding;protein_serine/threonine_kinase_activity;kinase_activity;transferase_activity;phosphorylation;MAPK_cascade;Golgi_apparatus;plasma_membrane;protein_binding;Golgi_membrane;activation_of_MAPKKK_activity;vesicle_targeting;immune_system_process;innate_immune_response;basolateral_plasma_membrane;immune_response;regulation_of_mitotic_cell_cycle;signal_transduction_by_protein_phosphorylation;stress-activated_protein_kinase_signaling_cascade;activation_of_protein_kinase_activity;intracellular_signal_transduction;positive_regulation_of_JNK_cascade;mitogen-activated_protein_kinase_kinase_kinase_binding;JNK_cascade;activation_of_JUN_kinase_activity;integral_component_of_membrane	1051	874	688	788	937	898	MAP4K2	822.204	758.468	789.759	943.567	901.477	983.277	866.459	-0.253236	0.0697024	-3.6331	0.000280036	0.00284525	TRUE	TRUE
ENSG00000213260	YWHAZP5	tyrosine_3-monooxygenase/tryptophan_5-monooxygenase_activation_protein_zeta_pseudogene_5	processed_pseudogene	10	105686322	105687051	+	ENST00000419975	?	?	?	6	5	2	3	7	3	YWHAZP5	4.69384	4.33906	2.29581	3.59226	6.73462	3.28489	4.15675	-0.253221	0.857732	-0.295222	0.767824	0.935654	FALSE	FALSE
ENSG00000255468	AP001107.9	novel_transcript,_antisense_to_SLC29A2	lncRNA	11	66347950	66364804	+	ENST00000581155;ENST00000531602;ENST00000580881;ENST00000649789	?	?;NR_135761	?	74	59	42	42	58	75	AP001107.9	57.8907	51.2009	48.212	50.2917	55.8012	82.1222	57.5864	-0.253169	0.24636	-1.02764	0.30412	0.647514	FALSE	FALSE
ENSG00000260660	AC113208.4	taste_receptor_cell_protein_1-like	transcribed_unitary_pseudogene	15	75226401	75234834	-	ENST00000637356;ENST00000563803;ENST00000567079	105376731	?	?	7	10	4	7	9	5	AC113208.4	5.47615	8.67812	4.59162	8.38194	8.6588	5.47481	6.87691	-0.252982	0.669364	-0.377944	0.705472	0.911438	FALSE	FALSE
ENSG00000287080	H3C3	H3_clustered_histone_3	protein_coding	6	26045411	26045869	+	ENST00000612966	8352	NM_003531	DNA_binding;nucleosome;protein_heterodimerization_activity;nucleus;membrane;nucleosome_assembly;chromosome;protein_binding;extracellular_region;nucleoplasm;cadherin_binding;extracellular_exosome;cellular_protein_metabolic_process;protein-containing_complex;regulation_of_gene_silencing_by_miRNA;interleukin-7-mediated_signaling_pathway;regulation_of_megakaryocyte_differentiation;DNA_replication-dependent_nucleosome_assembly;blood_coagulation;nuclear_chromosome;chromatin_silencing_at_rDNA;negative_regulation_of_gene_expression,_epigenetic;protein_heterotetramerization;nuclear_nucleosome;chromatin_organization;telomere_organization;regulation_of_gene_silencing	82	132	94	98	109	107	H3C3	64.1491	114.551	107.903	117.347	104.868	117.161	104.33	-0.252979	0.201888	-1.25307	0.21018	0.529367	FALSE	FALSE
ENSG00000225173	AL662890.1	novel_transcript	lncRNA	6	28837869	28839006	-	ENST00000457253	?	?	?	6	3	4	5	4	4	AL662890.1	4.69384	2.60344	4.59162	5.9871	3.84836	4.37985	4.3507	-0.252942	0.835065	-0.3029	0.761966	0.933187	FALSE	FALSE
ENSG00000143630	HCN3	hyperpolarization_activated_cyclic_nucleotide_gated_potassium_channel_3	protein_coding	1	155277463	155289848	+	ENST00000368358;ENST00000496230;ENST00000467204;ENST00000492035	57657	NM_020897	membrane;ion_transport;transmembrane_transport;voltage-gated_potassium_channel_activity;potassium_ion_transport;ion_channel_activity;integral_component_of_membrane;nucleotide_binding;voltage-gated_ion_channel_activity;potassium_channel_activity;regulation_of_ion_transmembrane_transport;potassium_ion_transmembrane_transport;plasma_membrane;protein_binding;sodium_ion_transport;cAMP_binding;sodium_channel_activity;sodium_ion_transmembrane_transport;voltage-gated_sodium_channel_activity;regulation_of_membrane_potential;response_to_cisplatin;cellular_response_to_dopamine;integral_component_of_plasma_membrane;axon;dendrite;neuronal_cell_body;cone_cell_pedicle;synapse	225	183	149	166	192	201	HCN3	176.019	158.81	171.038	198.772	184.721	220.088	184.908	-0.252854	0.135115	-1.8714	0.0612891	0.233997	FALSE	FALSE
ENSG00000197927	C2orf27A	chromosome_2_open_reading_frame_27A	transcribed_unprocessed_pseudogene	2	131722417	131751669	+	ENST00000623058;ENST00000463645;ENST00000466372	?	?	?	15	19	18	21	19	13	C2orf27A	11.7346	16.4884	20.6623	25.1458	18.2797	14.2345	17.7576	-0.252848	0.429827	-0.588255	0.556361	0.840818	FALSE	FALSE
ENSG00000160710	ADAR	adenosine_deaminase_RNA_specific	protein_coding	1	154582057	154628013	-	ENST00000368474;ENST00000648231;ENST00000368471;ENST00000648714;ENST00000649042;ENST00000649749;ENST00000648311;ENST00000649724;ENST00000649021;ENST00000529168;ENST00000649022;ENST00000649408;ENST00000492630;ENST00000530954;ENST00000534279;ENST00000647682;ENST00000648871;ENST00000463920;ENST00000471068;ENST00000494866;ENST00000526905	103	NM_001111;NM_001193495;NM_001025107;NM_001365049;NM_001365047;NM_001365048;NM_001365046;NM_001365045;NM_015841;NM_015840	RNA_binding;RNA_processing;double-stranded_RNA_adenosine_deaminase_activity;adenosine_deaminase_activity;mRNA_processing;nucleus;cytoplasm;membrane;metal_ion_binding;nucleoplasm;nucleolus;hydrolase_activity;DNA_binding;protein_binding;immune_system_process;innate_immune_response;gene_silencing_by_RNA;defense_response_to_virus;response_to_virus;type_I_interferon_signaling_pathway;double-stranded_RNA_binding;positive_regulation_of_viral_genome_replication;negative_regulation_of_protein_kinase_activity_by_regulation_of_protein_phosphorylation;response_to_interferon-alpha;supraspliceosomal_complex;tRNA-specific_adenosine_deaminase_activity;osteoblast_differentiation;hematopoietic_progenitor_cell_differentiation;somatic_diversification_of_immune_receptors_via_somatic_mutation;adenosine_to_inosine_editing;base_conversion_or_substitution_editing;erythrocyte_differentiation;pre-miRNA_processing;production_of_miRNAs_involved_in_gene_silencing_by_miRNA;miRNA_loading_onto_RISC_involved_in_gene_silencing_by_miRNA;negative_regulation_of_apoptotic_process;definitive_hemopoiesis;negative_regulation_of_type_I_interferon-mediated_signaling_pathway;hematopoietic_stem_cell_homeostasis;cellular_response_to_virus;negative_regulation_of_RNA_interference	9032	8136	5957	6973	8849	7416	ADAR	7065.79	7060.52	6838.07	8349.61	8513.52	8120.24	7657.96	-0.252733	0.0384043	-6.58085	4.68e-11	1.55e-09	TRUE	TRUE
ENSG00000172071	EIF2AK3	eukaryotic_translation_initiation_factor_2_alpha_kinase_3	protein_coding	2	88556741	88627464	-	ENST00000303236;ENST00000652736;ENST00000652099;ENST00000652666;ENST00000415570;ENST00000470706;ENST00000478003;ENST00000652423	9451	NM_001313915;NM_004836	ATP_binding;protein_binding;protein_phosphorylation;protein_kinase_activity;cytoplasm;membrane;integral_component_of_membrane;nucleotide_binding;protein_serine/threonine_kinase_activity;kinase_activity;transferase_activity;phosphorylation;endoplasmic_reticulum;endoplasmic_reticulum_membrane;chondrocyte_development;identical_protein_binding;response_to_unfolded_protein;skeletal_system_development;regulation_of_translation;protein_homooligomerization;bone_mineralization;negative_regulation_of_translation;ossification;enzyme_binding;protein_phosphatase_binding;protein_autophosphorylation;endoplasmic_reticulum_organization;activation_of_cysteine-type_endopeptidase_activity_involved_in_apoptotic_process;calcium-mediated_signaling;response_to_endoplasmic_reticulum_stress;negative_regulation_of_myelination;positive_regulation_of_gene_expression;cellular_response_to_amino_acid_starvation;peptidyl-serine_phosphorylation;endoplasmic_reticulum_unfolded_protein_response;insulin-like_growth_factor_receptor_signaling_pathway;negative_regulation_of_translational_initiation_in_response_to_stress;PERK-mediated_unfolded_protein_response;positive_regulation_of_vascular_endothelial_growth_factor_production;cellular_response_to_glucose_starvation;positive_regulation_of_transcription_by_RNA_polymerase_I;integral_component_of_endoplasmic_reticulum_membrane;eukaryotic_translation_initiation_factor_2alpha_kinase_activity;endocrine_pancreas_development;cellular_response_to_cold;positive_regulation_of_protein_localization_to_nucleus;Hsp90_protein_binding;angiogenesis;ER_overload_response;regulation_of_translational_initiation_by_eIF2_alpha_phosphorylation;negative_regulation_of_translation_in_response_to_stress;eiF2alpha_phosphorylation_in_response_to_endoplasmic_reticulum_stress;regulation_of_endoplasmic_reticulum_stress-induced_eIF2_alpha_phosphorylation;regulation_of_endoplasmic_reticulum_stress-induced_intrinsic_apoptotic_signaling_pathway;response_to_manganese-induced_endoplasmic_reticulum_stress;perinuclear_region_of_cytoplasm	787	723	543	625	763	677	EIF2AK3	615.675	627.428	623.313	748.388	734.074	741.29	681.695	-0.252632	0.0730929	-3.45631	0.00054763	0.00515662	TRUE	TRUE
ENSG00000287609	AL589787.2	novel_transcript	lncRNA	10	126393489	126398789	-	ENST00000667935	?	?	?	6	8	5	5	4	10	AL589787.2	4.69384	6.9425	5.73953	5.9871	3.84836	10.9496	6.36016	-0.252573	0.707374	-0.357057	0.721049	0.916193	FALSE	FALSE
ENSG00000186787	SPIN2B	spindlin_family_member_2B	protein_coding	X	57118551	57121546	-	ENST00000460948;ENST00000374910;ENST00000275988;ENST00000434397;ENST00000333933	474343	?;NM_001282462;NM_001282461;NM_001006682;NM_001006683;NM_001006681	nucleus;regulation_of_cell_cycle;gamete_generation;nucleoplasm;cytosol;cell_cycle;apoptotic_process;regulation_of_transcription,_DNA-templated;protein_binding;methylated_histone_binding	98	77	77	77	106	73	SPIN2B	76.666	66.8215	88.3887	92.2014	101.981	79.9323	84.3319	-0.252551	0.19938	-1.26668	0.20527	0.522349	FALSE	FALSE
ENSG00000204237	OXLD1	oxidoreductase_like_domain_containing_1	protein_coding	17	81665036	81666635	-	ENST00000374741;ENST00000575963;ENST00000573786;ENST00000571503;ENST00000571757;ENST00000575992;ENST00000571092	339229	NM_001039842;NM_001304994;NM_001304995;NM_001304999	?	585	492	378	449	555	457	OXLD1	457.649	426.964	433.908	537.642	533.959	500.398	481.753	-0.252243	0.0864884	-2.91649	0.00353994	0.0246036	TRUE	TRUE
ENSG00000128346	C22orf23	chromosome_22_open_reading_frame_23	protein_coding	22	37943050	37953669	-	ENST00000403305;ENST00000249079;ENST00000403026;ENST00000418863;ENST00000422191;ENST00000619227	84645	NM_032561;NM_001207062	protein_binding;molecular_function;biological_process;cellular_component	52	32	27	21	50	41	C22orf23	40.6799	27.77	30.9934	25.1458	48.1044	44.8935	36.2645	-0.252151	0.313257	-0.804933	0.420858	0.75511	FALSE	FALSE
ENSG00000101849	TBL1X	transducin_beta_like_1_X-linked	protein_coding	X	9463295	9741037	+	ENST00000441088;ENST00000380961;ENST00000415293;ENST00000645353;ENST00000422314;ENST00000645686;ENST00000646640;ENST00000647172;ENST00000452824;ENST00000647060;ENST00000497555;ENST00000424279;ENST00000407597	6907	?;NM_001139468;NM_005647;NM_001139467;NM_001139466	?;protein_binding;nucleus;proteolysis;positive_regulation_of_transcription,_DNA-templated;regulation_of_transcription_by_RNA_polymerase_II;negative_regulation_of_transcription_by_RNA_polymerase_II;transcription_corepressor_activity;positive_regulation_of_transcription_by_RNA_polymerase_II;nucleoplasm;protein_stabilization;sensory_perception_of_sound;protein_C-terminus_binding;histone_deacetylase_complex;mitotic_spindle;positive_regulation_of_canonical_Wnt_signaling_pathway;protein_domain_specific_binding;transcription_factor_binding;histone_binding;transcription_regulatory_region_DNA_binding;proteasome-mediated_ubiquitin-dependent_protein_catabolic_process;beta-catenin_binding;regulation_of_lipid_metabolic_process;transcriptional_repressor_complex;histone_deacetylation	2526	1978	1792	1920	2389	2048	TBL1X	1976.11	1716.53	2057.05	2299.05	2298.43	2242.48	2098.27	-0.252106	0.0614868	-4.10016	4.13e-05	0.000520979	TRUE	TRUE
ENSG00000230510	PPP5D1	PPP5_tetratricopeptide_repeat_domain_containing_1	protein_coding	19	46480796	46601200	-	ENST00000602017;ENST00000595691;ENST00000414155;ENST00000593359;ENST00000594701	100506012	NM_001205281;NM_001363873;NM_001370551;NM_001370550	protein_binding	4	6	3	4	4	5	PPP5D1	3.12923	5.20687	3.44372	4.78968	3.84836	5.47481	4.31544	-0.252093	0.835195	-0.301837	0.762776	0.933413	FALSE	FALSE
ENSG00000100889	PCK2	phosphoenolpyruvate_carboxykinase_2,_mitochondrial	protein_coding	14	24094053	24110598	+	ENST00000559250;ENST00000216780;ENST00000560736;ENST00000396973;ENST00000559837;ENST00000560106;ENST00000545054;ENST00000561050;ENST00000561286;ENST00000558674;ENST00000560657;ENST00000559584;ENST00000558096;ENST00000559503;ENST00000559171;ENST00000557969	5106	?;NM_004563;NM_001018073;NM_001308054;NM_001291556	GTP_binding;gluconeogenesis;phosphoenolpyruvate_carboxykinase_activity;purine_nucleotide_binding;phosphoenolpyruvate_carboxykinase_(GTP)_activity;mitochondrion;cell;metal_ion_binding;nucleotide_binding;kinase_activity;phosphorylation;lyase_activity;protein_binding;carboxy-lyase_activity;cytosol;mitochondrial_matrix;response_to_starvation;response_to_lipid;hepatocyte_differentiation;manganese_ion_binding;cellular_response_to_glucose_stimulus;pyruvate_metabolic_process;cellular_response_to_insulin_stimulus;propionate_catabolic_process;glycerol_biosynthetic_process_from_pyruvate;cellular_response_to_dexamethasone_stimulus	603	483	385	435	565	478	PCK2	471.731	419.153	441.944	520.878	543.58	523.392	486.78	-0.252062	0.0870564	-2.89538	0.00378695	0.0259258	TRUE	TRUE
ENSG00000260269	AC105036.3	novel_transcript	lncRNA	15	75527150	75601205	-	ENST00000566032;ENST00000565138;ENST00000567875;ENST00000568707	?	?	?	18	10	8	9	16	11	AC105036.3	14.0815	8.67812	9.18324	10.7768	15.3934	12.0446	11.6929	-0.251979	0.515512	-0.488794	0.624988	0.876821	FALSE	FALSE
ENSG00000240012	SLC9A9-AS1	SLC9A9_antisense_RNA_1	lncRNA	3	143342246	143347071	+	ENST00000479030	?	NR_048544	?	4	5	3	3	3	6	SLC9A9-AS1	3.12923	4.33906	3.44372	3.59226	2.88627	6.56978	3.99338	-0.251751	0.874062	-0.288024	0.773328	0.936924	FALSE	FALSE
ENSG00000158813	EDA	ectodysplasin_A	protein_coding	X	69616067	70039472	+	ENST00000338901;ENST00000525810;ENST00000527388;ENST00000533317;ENST00000374548;ENST00000502251;ENST00000374553;ENST00000374552;ENST00000524573;ENST00000503592;ENST00000510681;ENST00000530321;ENST00000616899	1896	?;NM_001005610;NM_001005613;NM_001005609;NM_001399;NM_001005612	membrane;integral_component_of_membrane;intracellular_membrane-bounded_organelle;plasma_membrane;protein_binding;lipid_droplet;extracellular_region;collagen_trimer;immune_response;multicellular_organism_development;cell_differentiation;tumor_necrosis_factor_receptor_binding;tumor_necrosis_factor-mediated_signaling_pathway;signaling_receptor_binding;cytoskeleton;odontogenesis_of_dentin-containing_tooth;positive_regulation_of_NF-kappaB_transcription_factor_activity;hair_follicle_development;cell-matrix_adhesion;gene_expression;positive_regulation_of_gene_expression;positive_regulation_of_I-kappaB_kinase/NF-kappaB_signaling;pigmentation;skin_development;salivary_gland_cavitation;hair_follicle_placode_formation;trachea_gland_development;positive_regulation_of_canonical_Wnt_signaling_pathway;positive_regulation_of_NIK/NF-kappaB_signaling;endoplasmic_reticulum_membrane;integral_component_of_plasma_membrane;apical_part_of_cell	39	33	26	25	41	33	EDA	30.51	28.6378	29.8455	29.9355	39.4456	36.1338	32.418	-0.251667	0.308004	-0.817089	0.413877	0.748868	FALSE	FALSE
ENSG00000143373	ZNF687	zinc_finger_protein_687	protein_coding	1	151281618	151292176	+	ENST00000443959;ENST00000336715;ENST00000449313;ENST00000324048;ENST00000426871;ENST00000459919;ENST00000436614	57592	?;NM_001304764;NM_020832;NM_001304763	?;nucleic_acid_binding;nucleus;cytoplasm;metal_ion_binding;nucleoplasm;cytosol;DNA_binding;protein_binding	1192	972	792	900	1052	1013	ZNF687	932.509	843.513	909.141	1077.68	1012.12	1109.2	980.693	-0.251583	0.0682571	-3.68582	0.000227966	0.00237332	TRUE	TRUE
ENSG00000196628	TCF4	transcription_factor_4	protein_coding	18	55222185	55664787	-	ENST00000354452;ENST00000643689;ENST00000356073;ENST00000636400;ENST00000637169;ENST00000637923;ENST00000635990;ENST00000636822;ENST00000637250;ENST00000637239;ENST00000638154;ENST00000637115;ENST00000635822;ENST00000636751;ENST00000570287;ENST00000564999;ENST00000629387;ENST00000568673;ENST00000457482;ENST00000543082;ENST00000540999;ENST00000537578;ENST00000562680;ENST00000568740;ENST00000626631;ENST00000537856;ENST00000544241;ENST00000561992;ENST00000561831;ENST00000564228;ENST00000567880;ENST00000566286;ENST00000566279;ENST00000565018;ENST00000564403;ENST00000398339;ENST00000570177;ENST00000626584;ENST00000626466;ENST00000630720;ENST00000563760;ENST00000628689;ENST00000629343;ENST00000570146;ENST00000628636;ENST00000627136;ENST00000628078;ENST00000628360;ENST00000562030;ENST00000563686;ENST00000566514;ENST00000630828;ENST00000562607;ENST00000569012;ENST00000630268;ENST00000630319;ENST00000568169;ENST00000625925;ENST00000566777;ENST00000565580;ENST00000630712;ENST00000568186;ENST00000562638;ENST00000631043;ENST00000565908;ENST00000627685;ENST00000626595;ENST00000637068;ENST00000626425;ENST00000566376;ENST00000590810;ENST00000563824;ENST00000568147;ENST00000563888;ENST00000564343;ENST00000627784;ENST00000625716;ENST00000562543;ENST00000562847;ENST00000569357;ENST00000637500;ENST00000627320;ENST00000630224;ENST00000636710;ENST00000565124;ENST00000627568;ENST00000637941;ENST00000628391;ENST00000565393;ENST00000660953;ENST00000616053	6925	NM_001369569;NM_001369568;NM_001369570;NM_001083962;NM_001348213;NM_001330605;NM_001369571;NM_001369572;NM_001369573;NM_001369574;NM_003199;NM_001348215;NM_001348214;NM_001243235;NM_001369567;NM_001369578;NM_001369579;NM_001369575;NM_001369581;NM_001369580;NM_001348218;NM_001348217;NM_001243234;NM_001243231;NM_001348211;NM_001369582;NM_001369583;NM_001348219;NM_001306207;NM_001369576;NM_001369577;NM_001243227;NM_001369586;NM_001369584;NM_001369585;NM_001348220;NM_001243232;NM_001348212;NM_001243233;NM_001243236;NM_001348216;NM_001306208;NM_001243230;NM_001243228;NM_001243226;NM_001330604	protein_dimerization_activity;positive_regulation_of_transcription_by_RNA_polymerase_II;nucleus;DNA_binding;DNA-binding_transcription_factor_activity;protein_binding;cell_differentiation;positive_regulation_of_transcription,_DNA-templated;identical_protein_binding;nervous_system_development;RNA_polymerase_II_proximal_promoter_sequence-specific_DNA_binding;DNA-binding_transcription_factor_activity,_RNA_polymerase_II-specific;nuclear_chromatin;transcription_factor_complex;DNA-binding_transcription_activator_activity,_RNA_polymerase_II-specific;protein_C-terminus_binding;protein_heterodimerization_activity;E-box_binding;protein_homodimerization_activity;beta-catenin-TCF_complex;beta-catenin_binding;positive_regulation_of_neuron_differentiation;TFIIB-class_transcription_factor_binding;bHLH_transcription_factor_binding;DNA-templated_transcription,_initiation;transcription_initiation_from_RNA_polymerase_II_promoter;protein-DNA_complex_assembly;beta-catenin-TCF7L2_complex;chromatin_binding;transcription_corepressor_activity;protein_self-association;negative_regulation_of_transcription_by_RNA_polymerase_II;regulation_of_transcription,_DNA-templated;negative_regulation_of_gene_expression;negative_regulation_of_angiogenesis;endothelial_cell_activation;regulation_of_vascular_endothelial_growth_factor_signaling_pathway	56	54	47	51	62	46	TCF4	43.8092	46.8619	53.9515	61.0684	59.6495	50.3683	52.6181	-0.251517	0.244647	-1.02808	0.303911	0.64713	FALSE	FALSE
ENSG00000158769	F11R	F11_receptor	protein_coding	1	160995211	161021343	-	ENST00000368026;ENST00000537746;ENST00000472573;ENST00000335772;ENST00000602966;ENST00000621309	50848	NM_016946;NM_001348091	negative_regulation_of_stress_fiber_assembly;plasma_membrane;membrane;integral_component_of_membrane;cell_adhesion;protein_binding;cell_junction;viral_entry_into_host_cell;leukocyte_migration;bicellular_tight_junction;positive_regulation_of_GTPase_activity;cadherin_binding;extracellular_exosome;viral_process;tight_junction;inflammatory_response;extracellular_matrix_organization;cell-cell_junction;protein_homodimerization_activity;PDZ_domain_binding;protein_localization_to_plasma_membrane;regulation_of_actin_cytoskeleton_reorganization;virus_receptor_activity;transforming_growth_factor_beta_receptor_signaling_pathway;protein-containing_complex;integrin_binding;regulation_of_cell_shape;cell-cell_adhesion;intestinal_absorption;leukocyte_cell-cell_adhesion;memory_T_cell_extravasation;protein_localization_to_bicellular_tight_junction;negative_regulation_of_GTPase_activity;actomyosin_structure_organization;bicellular_tight_junction_assembly;establishment_of_endothelial_intestinal_barrier;regulation_of_cytoskeleton_organization;regulation_of_bicellular_tight_junction_assembly;regulation_of_cytokine_production;response_to_radiation;cell_differentiation;epithelial_cell_differentiation;positive_regulation_of_blood_pressure;regulation_of_membrane_permeability;cytoplasmic_vesicle;slit_diaphragm;regulation_of_actin_cytoskeleton_organization;positive_regulation_of_Rho_protein_signal_transduction;cellular_response_to_mechanical_stimulus;positive_regulation_of_platelet_aggregation;positive_regulation_of_establishment_of_endothelial_barrier	677	590	470	510	596	638	F11R	529.622	512.009	539.515	610.684	573.405	698.586	577.304	-0.251487	0.0866456	-2.90248	0.00370222	0.0254469	TRUE	TRUE
ENSG00000160284	SPATC1L	spermatogenesis_and_centriole_associated_1_like	protein_coding	21	46161148	46184476	-	ENST00000330205;ENST00000291672	84221	NM_032261;NM_001142854	protein_binding;molecular_function;biological_process;cellular_component;centrosome	498	433	348	365	489	435	SPATC1L	389.589	375.763	399.471	437.058	470.461	476.309	424.775	-0.251425	0.0911244	-2.75914	0.0057953	0.0366163	TRUE	TRUE
ENSG00000160796	NBEAL2	neurobeachin_like_2	protein_coding	3	46979666	47009704	+	ENST00000450053;ENST00000651747;ENST00000416683;ENST00000652242;ENST00000652744;ENST00000475689;ENST00000443829;ENST00000651450;ENST00000441027;ENST00000486870;ENST00000651453;ENST00000423436;ENST00000651350;ENST00000476095;ENST00000461036;ENST00000477412;ENST00000469349	23218	NM_015175;NM_001365116	protein_binding;endoplasmic_reticulum;plasma_membrane;neutrophil_degranulation;tertiary_granule_membrane;ficolin-1-rich_granule_membrane;platelet_formation	1413	1045	820	957	1283	1041	NBEAL2	1105.4	906.864	941.282	1145.93	1234.36	1139.86	1078.95	-0.251405	0.0751944	-3.34341	0.000827564	0.00728654	TRUE	TRUE
ENSG00000286626	AC090469.2	novel_transcript,_antisense_to_CAPRIN1	lncRNA	11	34049967	34052132	-	ENST00000664488	?	?	?	5	11	5	9	7	5	AC090469.2	3.91153	9.54593	5.73953	10.7768	6.73462	5.47481	7.03054	-0.25122	0.676204	-0.371515	0.710254	0.912797	FALSE	FALSE
ENSG00000258623	AL121820.1	novel_transcript,_antisense_to_RAD51L1	lncRNA	14	68683411	68685565	-	ENST00000556919	?	?	?	3	3	2	3	3	2	AL121820.1	2.34692	2.60344	2.29581	3.59226	2.88627	2.18993	2.65244	-0.251116	1.05588	-0.237826	0.812016	0.949803	FALSE	FALSE
ENSG00000288548	AL035653.1	novel_transcript	lncRNA	6	5072601	5080946	+	ENST00000655309	?	?	?	17	11	9	11	15	11	AL035653.1	13.2992	9.54593	10.3311	13.1716	14.4313	12.0446	12.1373	-0.251115	0.499977	-0.502252	0.61549	0.871321	FALSE	FALSE
ENSG00000273356	LINC02019	long_intergenic_non-protein_coding_RNA_2019	lncRNA	3	50669989	50672048	+	ENST00000608605;ENST00000609204	?	?	?	16	9	10	12	12	11	LINC02019	12.5169	7.81031	11.4791	14.369	11.5451	12.0446	11.6275	-0.251059	0.514166	-0.488284	0.625349	0.876828	FALSE	FALSE
ENSG00000112304	ACOT13	acyl-CoA_thioesterase_13	protein_coding	6	24667035	24705065	+	ENST00000230048;ENST00000476436;ENST00000537591	55856	NM_018473;NM_001160094	acyl-CoA_hydrolase_activity;nucleus;cytoplasm;hydrolase_activity;mitochondrion;cytoskeleton;cytosol;spindle;acyl-CoA_metabolic_process;negative_regulation_of_cold-induced_thermogenesis;protein_homotetramerization	865	775	643	667	814	820	ACOT13	676.695	672.554	738.103	798.679	783.14	897.869	761.174	-0.250983	0.0769223	-3.26281	0.00110313	0.00931348	TRUE	TRUE
ENSG00000237133	AC020594.1	novel_transcript	lncRNA	2	33555047	33563547	-	ENST00000437680	?	?	?	8	6	5	8	8	3	AC020594.1	6.25845	5.20687	5.73953	9.57936	7.69671	3.28489	6.2943	-0.250881	0.705142	-0.355789	0.721999	0.916551	FALSE	FALSE
ENSG00000139625	MAP3K12	mitogen-activated_protein_kinase_kinase_kinase_12	protein_coding	12	53479669	53500063	-	ENST00000267079;ENST00000547020;ENST00000547488;ENST00000551511;ENST00000547035;ENST00000552365;ENST00000548690;ENST00000547151;ENST00000551895;ENST00000547803;ENST00000548565	7786	NM_006301;NM_001193511	ATP_binding;protein_phosphorylation;protein_kinase_activity;activation_of_MAPKK_activity;MAP_kinase_kinase_kinase_activity;protein_autophosphorylation;JNK_cascade;cytoplasm;membrane;nucleotide_binding;protein_serine/threonine_kinase_activity;kinase_activity;transferase_activity;phosphorylation;cytosol;protein_homodimerization_activity;plasma_membrane;protein_binding;positive_regulation_of_transcription,_DNA-templated;protein_kinase_binding;positive_regulation_of_ERK1_and_ERK2_cascade;intracellular_signal_transduction;activation_of_JUN_kinase_activity;peptidyl-threonine_phosphorylation;peptidyl-serine_phosphorylation;JUN_kinase_kinase_kinase_activity;activation_of_JNKK_activity;histone_phosphorylation;negative_regulation_of_motor_neuron_apoptotic_process;axon;growth_cone	481	354	339	352	435	396	MAP3K12	376.289	307.206	389.14	421.492	418.509	433.605	391.04	-0.250878	0.102251	-2.45355	0.0141452	0.0758558	TRUE	TRUE
ENSG00000184709	LRRC26	leucine_rich_repeat_containing_26	protein_coding	9	137168758	137170051	-	ENST00000371542	389816	NM_001013653	protein_binding;cytoplasm;membrane;integral_component_of_membrane;cytoskeleton;ion_transport;potassium_ion_transmembrane_transport;plasma_membrane;voltage-gated_potassium_channel_complex;ion_channel_binding;integral_component_of_plasma_membrane;voltage-gated_potassium_channel_activity;extracellular_exosome;potassium_channel_regulator_activity;potassium_channel_activator_activity;positive_regulation_of_voltage-gated_potassium_channel_activity	21	10	10	10	17	14	LRRC26	16.4284	8.67812	11.4791	11.9742	16.3555	15.3295	13.3741	-0.25074	0.486018	-0.515908	0.605919	0.865746	FALSE	FALSE
ENSG00000169231	THBS3	thrombospondin_3	protein_coding	1	155195588	155209051	-	ENST00000498500;ENST00000368378;ENST00000457183;ENST00000469769;ENST00000428962;ENST00000465596;ENST00000486260;ENST00000496332;ENST00000460050;ENST00000541576;ENST00000541990	7059	?;NM_007112;NM_001252608;NM_001252607	?;extracellular_region;calcium_ion_binding;cell_adhesion;heparin_binding;perinuclear_region_of_cytoplasm;collagen-containing_extracellular_matrix;extracellular_matrix_structural_constituent;cell-matrix_adhesion;growth_plate_cartilage_development;ossification_involved_in_bone_maturation;bone_trabecula_formation	134	86	100	97	113	113	THBS3	104.829	74.6318	114.791	116.15	108.716	123.731	107.141	-0.250658	0.185109	-1.35411	0.175702	0.476539	FALSE	FALSE
ENSG00000273183	AC093726.2	novel_transcript,_antisense_to_PAXIP1	lncRNA	7	154956429	154957107	+	ENST00000609134	?	?	?	3	3	2	0	1	7	AC093726.2	2.34692	2.60344	2.29581	0	0.962089	7.66474	2.6455	-0.250543	1.16272	-0.215481	0.829393	0.95453	FALSE	FALSE
ENSG00000280149	AC004877.2	TEC	TEC	7	149851572	149852170	+	ENST00000623941	?	?	?	9	16	10	6	16	14	AC004877.2	7.04076	13.885	11.4791	7.18452	15.3934	15.3295	11.7187	-0.250523	0.530535	-0.472208	0.636778	0.883294	FALSE	FALSE
ENSG00000088727	KIF9	kinesin_family_member_9	protein_coding	3	47228026	47283451	-	ENST00000265529;ENST00000444589;ENST00000452770;ENST00000487440;ENST00000443784;ENST00000489391;ENST00000484629;ENST00000456548;ENST00000425853;ENST00000432493;ENST00000425452;ENST00000498584;ENST00000335044	64147	?;NM_022342;NM_182902;NM_001134878	ATP_binding;microtubule_binding;microtubule_motor_activity;microtubule-based_movement;cytoplasm;nucleotide_binding;cytoskeleton;protein_binding;microtubule;ATPase_activity;extracellular_matrix_disassembly;podosome;kinesin_complex;vesicle;protein_dimerization_activity;organelle_disassembly;regulation_of_podosome_assembly;motor_activity	192	206	137	157	191	189	KIF9	150.203	178.769	157.263	187.995	183.759	206.948	177.49	-0.250233	0.138266	-1.80979	0.0703282	0.258282	FALSE	FALSE
ENSG00000179841	AKAP5	A-kinase_anchoring_protein_5	protein_coding	14	64465499	64474503	+	ENST00000394718;ENST00000320636	9495	NM_004857	signal_transduction;protein_targeting;membrane;plasma_membrane;adenylate_cyclase-inhibiting_G_protein-coupled_receptor_signaling_pathway;protein_binding;membrane_raft;calmodulin_binding;cytosol;molecular_adaptor_activity;postsynaptic_density;GABA_receptor_binding;cytoplasmic_side_of_plasma_membrane;chemical_synaptic_transmission;protein_kinase_A_regulatory_subunit_binding;regulation_of_protein_kinase_A_signaling;dendritic_spine;positive_regulation_of_protein_localization_to_plasma_membrane;protein_kinase_A_binding;dendrite_membrane;adenylate_cyclase_binding;SH3_domain_binding;protein_phosphatase_2B_binding;beta-2_adrenergic_receptor_binding;glutamate_receptor_binding;scaffold_protein_binding;negative_regulation_of_adenylate_cyclase_activity;positive_regulation_of_adenylate_cyclase_activity;excitatory_synapse	383	364	286	299	396	347	AKAP5	299.623	315.884	328.301	358.029	380.987	379.952	343.796	-0.250197	0.0999563	-2.50306	0.0123123	0.0675653	TRUE	TRUE
ENSG00000234690	EPCAM-DT	EPCAM_divergent_transcript	lncRNA	2	47192405	47345074	-	ENST00000448713;ENST00000441997;ENST00000419035;ENST00000450550;ENST00000413185;ENST00000658129	?	?;NR_110208;NR_110207	?	17	22	11	11	16	23	EPCAM-DT	13.2992	19.0919	12.627	13.1716	15.3934	25.1841	16.4612	-0.250148	0.445781	-0.561146	0.574698	0.849704	FALSE	FALSE
ENSG00000287005	AC090018.2	novel_transcript,_antisense_to_XXYLT1	lncRNA	3	195260632	195263628	+	ENST00000664895	?	?	?	5	6	4	6	5	4	AC090018.2	3.91153	5.20687	4.59162	7.18452	4.81044	4.37985	5.01414	-0.250134	0.775762	-0.322436	0.747122	0.92647	FALSE	FALSE
ENSG00000275560	AC008115.3	novel_transcript	lncRNA	12	12718973	12719521	+	ENST00000614874	?	?	?	27	16	15	12	19	27	AC008115.3	21.1223	13.885	17.2186	14.369	18.2797	29.564	19.0731	-0.249987	0.418535	-0.597289	0.550314	0.837449	FALSE	FALSE
ENSG00000248866	USP46-AS1	USP46_antisense_RNA_1	lncRNA	4	52659406	52661668	+	ENST00000503051	?	NR_125363	?	47	57	44	48	44	57	USP46-AS1	36.7684	49.4653	50.5078	57.4762	42.3319	62.4129	49.8271	-0.249894	0.261326	-0.956256	0.338943	0.679922	FALSE	FALSE
ENSG00000126216	TUBGCP3	tubulin_gamma_complex_associated_protein_3	protein_coding	13	112485011	112588205	-	ENST00000261965;ENST00000649778;ENST00000469302;ENST00000375669;ENST00000462580;ENST00000611152;ENST00000464139;ENST00000483532	10426	NM_006322;NM_001286277;NM_001286278;NM_001286279	microtubule_nucleation;microtubule_cytoskeleton_organization;gamma-tubulin_binding;spindle_pole;microtubule_organizing_center;cytoplasm;membrane;cytoskeleton;single_fertilization;microtubule;centrosome;spindle;structural_constituent_of_cytoskeleton;mitotic_cell_cycle;protein_binding;spindle_assembly;cytosol;centriole;cytoplasmic_microtubule_organization;microtubule_minus-end_binding;structural_molecule_activity;meiotic_cell_cycle;gamma-tubulin_complex;polar_microtubule;microtubule_nucleation_by_interphase_microtubule_organizing_center;equatorial_microtubule_organizing_center;gamma-tubulin_small_complex	2321	2032	1540	1726	2255	1937	TUBGCP3	1815.73	1763.39	1767.77	2066.75	2169.51	2120.94	1950.68	-0.249824	0.0507956	-4.91821	8.73e-07	1.56e-05	TRUE	TRUE
ENSG00000169994	MYO7B	myosin_VIIB	protein_coding	2	127535802	127637729	+	ENST00000409816;ENST00000563538;ENST00000437387;ENST00000496841;ENST00000409090;ENST00000491278;ENST00000494959;ENST00000428314	4648	?;NM_001080527	ATP_binding;protein_binding;cytoskeleton;actin_filament_binding;motor_activity;myosin_complex;cytoplasm;nucleotide_binding;actin_binding;cell_projection;cell_differentiation;microvillus;brush_border;brush_border_assembly;apical_cytoplasm	294	257	167	206	288	224	MYO7B	229.998	223.028	191.7	246.669	277.082	245.272	235.625	-0.249806	0.122697	-2.03595	0.0417555	0.176663	FALSE	FALSE
ENSG00000112655	PTK7	protein_tyrosine_kinase_7_(inactive)	protein_coding	6	43076307	43161719	+	ENST00000230419;ENST00000476760;ENST00000470019;ENST00000471863;ENST00000349241;ENST00000352931;ENST00000345201;ENST00000230418;ENST00000487673;ENST00000481273;ENST00000481946;ENST00000490710;ENST00000489707;ENST00000470471;ENST00000493339;ENST00000461100;ENST00000494146;ENST00000497957;ENST00000473339;ENST00000461389	5754	NM_002821;NM_152881;NM_152882;NM_152880;NM_001270398	ATP_binding;protein_phosphorylation;protein_kinase_activity;membrane;integral_component_of_membrane;cell_adhesion;focal_adhesion;protein_binding;Wnt_signaling_pathway;cell_junction;cell_migration;cell-cell_junction;positive_regulation_of_canonical_Wnt_signaling_pathway;integral_component_of_plasma_membrane;signal_transduction;actin_cytoskeleton_reorganization;coreceptor_activity_involved_in_Wnt_signaling_pathway,_planar_cell_polarity_pathway;positive_regulation_of_neuron_projection_development;cellular_response_to_retinoic_acid;establishment_of_planar_polarity;axis_elongation;neural_tube_closure;ventricular_septum_development;heart_development;wound_healing;establishment_of_epithelial_cell_apical/basal_polarity;convergent_extension;lung-associated_mesenchyme_development;coronary_vasculature_development;cochlea_morphogenesis;planar_cell_polarity_pathway_involved_in_neural_tube_closure;plasma_membrane	6919	6547	4654	5351	6709	6107	PTK7	5412.78	5681.57	5342.35	6407.4	6454.65	6686.94	5997.61	-0.24979	0.0414319	-6.02894	1.65e-09	4.56e-08	TRUE	TRUE
ENSG00000100599	AL159141.1	Ras_and_Rab_interactor_3	protein_coding	14	92513781	92688994	+	ENST00000216487;ENST00000555589;ENST00000557762;ENST00000556385;ENST00000418924;ENST00000555908;ENST00000555891;ENST00000554888;ENST00000553992;ENST00000556418;ENST00000553959;ENST00000620541	79890	NM_024832;NM_001319987	signal_transduction;cytoplasm;endosome;positive_regulation_of_GTPase_activity;protein_binding;cytoplasmic_vesicle;GTPase_activator_activity;early_endosome;endocytosis;cytosol;Rab_guanyl-nucleotide_exchange_factor_activity;Rab_GTPase_binding	1289	1049	851	995	1169	1031	AL159141.1	1008.39	910.335	976.867	1191.43	1124.68	1128.91	1056.77	-0.249621	0.0654408	-3.81446	0.000136484	0.00151767	TRUE	TRUE
ENSG00000135124	P2RX4	purinergic_receptor_P2X_4	protein_coding	12	121209857	121234106	+	ENST00000337233;ENST00000359949;ENST00000543430;ENST00000540930;ENST00000543318;ENST00000499638;ENST00000543984;ENST00000538701;ENST00000542067;ENST00000541187;ENST00000538417;ENST00000314442;ENST00000397924;ENST00000543171	5025	NM_002560;NM_001256796;NM_001261397;NM_001261398	ATP_binding;membrane;ion_transport;integral_component_of_plasma_membrane;ion_channel_activity;purinergic_nucleotide_receptor_activity;extracellularly_ATP-gated_cation_channel_activity;response_to_ATP;cation_transmembrane_transport;perinuclear_region_of_cytoplasm;negative_regulation_of_cardiac_muscle_hypertrophy;positive_regulation_of_protein_kinase_B_signaling;plasma_membrane;response_to_axon_injury;cell;response_to_ischemia;integral_component_of_membrane;lysosomal_membrane;protein_binding;excitatory_postsynaptic_potential;cadherin_binding;extracellular_exosome;cell_body;signaling_receptor_binding;identical_protein_binding;ion_transmembrane_transport;regulation_of_cardiac_muscle_contraction;blood_coagulation;positive_regulation_of_prostaglandin_secretion;integral_component_of_nuclear_inner_membrane;cell_junction;positive_regulation_of_nitric_oxide_biosynthetic_process;signal_transduction;regulation_of_blood_pressure;cellular_response_to_ATP;positive_regulation_of_calcium_ion_transport;zinc_ion_binding;cellular_response_to_zinc_ion;positive_regulation_of_calcium_ion_transport_into_cytosol;relaxation_of_cardiac_muscle;positive_regulation_of_blood_vessel_endothelial_cell_migration;positive_regulation_of_microglial_cell_migration;regulation_of_sodium_ion_transport;calcium_ion_transmembrane_transport;calcium-mediated_signaling;response_to_fluid_shear_stress;apoptotic_signaling_pathway;positive_regulation_of_calcium-mediated_signaling;positive_regulation_of_endothelial_cell_chemotaxis;membrane_depolarization;endothelial_cell_activation;copper_ion_binding;ligand-gated_calcium_channel_activity;tissue_homeostasis;sensory_perception_of_pain;purinergic_nucleotide_receptor_signaling_pathway;behavioral_response_to_pain;regulation_of_chemotaxis;sensory_perception_of_touch;microglial_cell_migration;drug_binding;neuronal_action_potential;postsynaptic_density;axon;dendrite;neuronal_cell_body;terminal_bouton;dendritic_spine;synapse;nucleotide_binding;postsynapse	668	569	415	488	617	548	P2RX4	522.581	493.785	476.381	584.341	593.609	600.04	545.123	-0.249391	0.0817934	-3.04903	0.00229579	0.0172188	TRUE	TRUE
ENSG00000177144	NUDT4B	nudix_hydrolase_4B	protein_coding	1	148748894	148750099	+	ENST00000322209	440672	NM_001355407	hydrolase_activity;RNA_binding;cytoplasm;metal_ion_binding;cytosol;diphosphoinositol-polyphosphate_diphosphatase_activity;inositol_diphosphate_tetrakisphosphate_diphosphatase_activity;inositol_diphosphate_pentakisphosphate_diphosphatase_activity	2	2	1	1	2	2	NUDT4B	1.56461	1.73562	1.14791	1.19742	1.92418	2.18993	1.62661	-0.249383	1.33963	-0.186158	0.852321	0.960615	FALSE	FALSE
ENSG00000235568	NFAM1	NFAT_activating_protein_with_ITAM_motif_1	protein_coding	22	42380407	42432403	-	ENST00000329021;ENST00000355469	150372	NM_001371362;NM_001318323;NM_145912	integral_component_of_membrane;membrane;cell_surface_receptor_signaling_pathway;transmembrane_signaling_receptor_activity;positive_regulation_of_cytokine_production;regulation_of_B_cell_differentiation;positive_regulation_of_B_cell_receptor_signaling_pathway;plasma_membrane;neutrophil_degranulation;azurophil_granule_membrane;intracellular_signal_transduction;inflammatory_response;signal_transduction;positive_regulation_of_DNA-binding_transcription_factor_activity;B_cell_differentiation	2	2	1	1	2	2	NFAM1	1.56461	1.73562	1.14791	1.19742	1.92418	2.18993	1.62661	-0.249383	1.33963	-0.186158	0.852321	0.960615	FALSE	FALSE
ENSG00000184635	ZNF93	zinc_finger_protein_93	protein_coding	19	19900913	19963464	+	ENST00000592613;ENST00000591366;ENST00000586021;ENST00000588146;ENST00000592245;ENST00000592160;ENST00000589903;ENST00000343769;ENST00000638737	81931	?;NM_031218	?;regulation_of_transcription,_DNA-templated;intracellular;nucleic_acid_binding;transcription_regulatory_region_sequence-specific_DNA_binding;nucleus;metal_ion_binding;zinc_ion_binding;DNA_binding;DNA-binding_transcription_factor_activity;negative_regulation_of_transcription,_DNA-templated;negative_regulation_of_transposon_integration	236	186	124	159	200	184	ZNF93	184.624	161.413	142.34	190.39	192.418	201.473	178.776	-0.24932	0.139442	-1.78798	0.0737792	0.267487	FALSE	FALSE
ENSG00000043143	JADE2	jade_family_PHD_finger_2	protein_coding	5	134524312	134583230	+	ENST00000512386;ENST00000282605;ENST00000515554;ENST00000361895;ENST00000402835;ENST00000395003;ENST00000431355;ENST00000453515;ENST00000470876;ENST00000430087;ENST00000612830	23338	?;NM_001308143;NM_001289985;NM_001289984;NM_015288	?;metal_ion_binding;nucleoplasm;ubiquitin_protein_ligase_activity;protein_polyubiquitination;regulation_of_neurogenesis;positive_regulation_of_neurogenesis;protein_autoubiquitination;SMAD_protein_signal_transduction;neuron_projection_extension;transferase_activity;protein_ubiquitination;protein_binding;extracellular_exosome;histone_H4-K5_acetylation;histone_H4-K8_acetylation;histone_acetyltransferase_complex;histone_H3_acetylation;histone_H4-K12_acetylation	6441	5357	4180	4773	5907	5320	JADE2	5038.84	4648.87	4798.24	5715.29	5683.06	5825.2	5284.92	-0.249252	0.0428685	-5.81434	6.09e-09	1.55e-07	TRUE	TRUE
ENSG00000131791	PRKAB2	protein_kinase_AMP-activated_non-catalytic_subunit_beta_2	protein_coding	1	147155106	147172550	-	ENST00000254101;ENST00000496858;ENST00000474939	5565	NM_005399	protein_binding;regulation_of_catalytic_activity;protein_phosphorylation;lipid_metabolic_process;fatty_acid_metabolic_process;fatty_acid_biosynthetic_process;nucleus;identical_protein_binding;cytoplasm;nucleoplasm;cytosol;protein_kinase_binding;signal_transduction;regulation_of_signal_transduction_by_p53_class_mediator;positive_regulation_of_cold-induced_thermogenesis;carnitine_shuttle;cell_cycle_arrest;regulation_of_macroautophagy;AMP-activated_protein_kinase_activity;macroautophagy;regulation_of_fatty_acid_biosynthetic_process;nucleotide-activated_protein_kinase_complex	990	938	696	764	1006	869	PRKAB2	774.483	814.008	798.942	914.829	967.861	951.523	870.274	-0.24914	0.0674858	-3.69174	0.000222726	0.0023344	TRUE	TRUE
ENSG00000279689	AC022400.9	TEC	TEC	10	73769264	73772862	-	ENST00000623453	?	?	?	42	35	19	32	25	37	AC022400.9	32.8569	30.3734	21.8102	38.3174	24.0522	40.5136	31.3206	-0.249092	0.328458	-0.758368	0.448231	0.773573	FALSE	FALSE
ENSG00000155530	LRGUK	leucine_rich_repeats_and_guanylate_kinase_domain_containing	protein_coding	7	134127299	134264591	+	ENST00000645682;ENST00000285928;ENST00000473068	136332	NM_001365700;NM_001365701;NM_144648	protein_binding;cytoplasm;nucleotide_binding;ATP_binding;kinase_activity;transferase_activity;phosphorylation;cytoskeleton;cell_projection;cytoplasmic_vesicle;cell_differentiation;spermatogenesis;cytosol;axoneme_assembly;acrosomal_vesicle;GMP_metabolic_process;GDP_metabolic_process;guanylate_kinase_activity;manchette	4	14	6	8	5	11	LRGUK	3.12923	12.1494	6.88743	9.57936	4.81044	12.0446	8.10007	-0.248966	0.659145	-0.37771	0.705646	0.911438	FALSE	FALSE
ENSG00000161791	FMNL3	formin_like_3	protein_coding	12	49636499	49708165	-	ENST00000335154;ENST00000550668;ENST00000550488;ENST00000549137;ENST00000352151;ENST00000550970;ENST00000550424	91010	NM_175736;NM_001367835;NM_198900	actin_binding;cytoskeleton_organization;regulation_of_cell_shape;actin_cytoskeleton_organization;cellular_component_organization;Rho_GTPase_binding;cell_migration;cytoplasm;membrane;Golgi_apparatus;intracellular_membrane-bounded_organelle;cytosol;plasma_membrane;multicellular_organism_development;actin_filament_binding;angiogenesis;cortical_actin_cytoskeleton_organization;GTPase_activating_protein_binding	2168	2100	1480	1738	2157	1868	FMNL3	1696.04	1822.41	1698.9	2081.12	2075.23	2045.39	1903.18	-0.248794	0.0526148	-4.72859	2.26e-06	3.77e-05	TRUE	TRUE
ENSG00000173193	PARP14	poly(ADP-ribose)_polymerase_family_member_14	protein_coding	3	122680839	122730840	+	ENST00000474629;ENST00000494811;ENST00000649945;ENST00000483611;ENST00000460683;ENST00000474669;ENST00000475640	54625	NM_017554	NAD+_ADP-ribosyltransferase_activity;nucleus;cytoplasm;membrane;transferase_activity;cytosol;plasma_membrane;transferase_activity,_transferring_glycosyl_groups;immune_system_process;innate_immune_response;protein_binding;enzyme_binding;negative_regulation_of_gene_expression;negative_regulation_of_tyrosine_phosphorylation_of_STAT_protein;positive_regulation_of_tyrosine_phosphorylation_of_STAT_protein;protein_ADP-ribosylase_activity;negative_regulation_of_interferon-gamma-mediated_signaling_pathway;protein_ADP-ribosylation;protein_mono-ADP-ribosylation;positive_regulation_of_interleukin-4-mediated_signaling_pathway	2084	1859	1489	1593	1995	1874	PARP14	1630.33	1613.26	1709.23	1907.49	1919.37	2051.96	1805.27	-0.2487	0.0544662	-4.56613	4.97e-06	7.68e-05	TRUE	TRUE
ENSG00000260274	AC068338.2	novel_transcript	lncRNA	15	75368155	75369584	+	ENST00000563278	?	?	?	57	45	35	29	56	53	AC068338.2	44.5915	39.0515	40.1767	34.7252	53.877	58.033	45.0758	-0.248634	0.272152	-0.913584	0.360935	0.702022	FALSE	FALSE
ENSG00000160401	CFAP157	cilia_and_flagella_associated_protein_157	protein_coding	9	127706988	127716002	+	ENST00000496009;ENST00000373295;ENST00000373293;ENST00000464092;ENST00000461104;ENST00000614677	286207	?;NM_001012502	?;cilium;cytoplasm;intracellular_membrane-bounded_organelle;cytosol;plasma_membrane;cytoskeleton;cell_projection;cell_differentiation;spermatogenesis;microtubule_binding;ciliary_basal_body;sperm_axoneme_assembly	9	5	12	12	12	3	CFAP157	7.04076	4.33906	13.7749	14.369	11.5451	3.28489	9.05895	-0.24863	0.638765	-0.389235	0.697102	0.909772	FALSE	FALSE
ENSG00000116761	CTH	cystathionine_gamma-lyase	protein_coding	1	70411218	70439851	+	ENST00000464926;ENST00000370938;ENST00000346806;ENST00000482383;ENST00000411986	1491	?;NM_001902;NM_153742;NM_001190463	?;catalytic_activity;pyridoxal_phosphate_binding;positive_regulation_of_aortic_smooth_muscle_cell_differentiation;cytoplasm;lyase_activity;protein_binding;cellular_amino_acid_biosynthetic_process;identical_protein_binding;calmodulin_binding;cytosol;extracellular_exosome;protein_homotetramerization;endoplasmic_reticulum_unfolded_protein_response;cysteine_biosynthetic_process;transsulfuration;sulfur_amino_acid_catabolic_process;hydrogen_sulfide_biosynthetic_process;cystathionine_gamma-lyase_activity;carbon-sulfur_lyase_activity;L-cystine_L-cysteine-lyase_(deaminating);L-cysteine_desulfhydrase_activity;cysteine_metabolic_process;protein-pyridoxal-5-phosphate_linkage_via_peptidyl-N6-pyridoxal_phosphate-L-lysine;cysteine_biosynthetic_process_via_cystathionine;negative_regulation_of_apoptotic_process;positive_regulation_of_I-kappaB_kinase/NF-kappaB_signaling;protein_sulfhydration;positive_regulation_of_NF-kappaB_transcription_factor_activity;cellular_response_to_leukemia_inhibitory_factor;negative_regulation_of_apoptotic_signaling_pathway	629	525	425	466	607	513	CTH	492.071	455.601	487.86	557.998	583.988	561.716	523.206	-0.24854	0.0832619	-2.98504	0.00283538	0.0205448	TRUE	TRUE
ENSG00000141441	GAREM1	GRB2_associated_regulator_of_MAPK1_subtype_1	protein_coding	18	32124877	32470882	-	ENST00000583696;ENST00000399218;ENST00000269209;ENST00000578619	64762	?;NM_022751;NM_001242409	?;plasma_membrane;protein_binding;positive_regulation_of_cell_division;positive_regulation_of_ERK1_and_ERK2_cascade;positive_regulation_of_cell_population_proliferation;proline-rich_region_binding;epidermal_growth_factor_receptor_signaling_pathway;cellular_response_to_epidermal_growth_factor_stimulus	392	396	303	328	397	373	GAREM1	306.664	343.654	347.815	392.754	381.949	408.421	363.543	-0.248527	0.0992256	-2.50467	0.0122565	0.0673418	TRUE	TRUE
ENSG00000261093	AC141586.3	novel_transcript,_antisense_to_PDPK1	lncRNA	16	2597881	2599718	-	ENST00000562166	?	?	?	5	3	4	3	2	7	AC141586.3	3.91153	2.60344	4.59162	3.59226	1.92418	7.66474	4.04796	-0.248452	0.887954	-0.279803	0.779629	0.938926	FALSE	FALSE
ENSG00000245017	LINC02453	long_intergenic_non-protein_coding_RNA_2453	lncRNA	12	98485544	98503855	-	ENST00000501499;ENST00000549004	?	NR_038383	?	12	9	13	8	14	13	LINC02453	9.38768	7.81031	14.9228	9.57936	13.4692	14.2345	11.5673	-0.248222	0.522843	-0.474754	0.634962	0.882196	FALSE	FALSE
ENSG00000234241	AL109618.1	NS1-associated_protein_1_(NSAP1)_pseudogene	processed_pseudogene	20	6213699	6215381	+	ENST00000434910	?	?	?	3	4	7	5	9	1	AL109618.1	2.34692	3.47125	8.03534	5.9871	8.6588	1.09496	4.93239	-0.248218	0.847389	-0.292921	0.769583	0.935992	FALSE	FALSE
ENSG00000176472	ZNF575	zinc_finger_protein_575	protein_coding	19	43525497	43536130	+	ENST00000458714;ENST00000598080;ENST00000314228;ENST00000601282;ENST00000600154	284346	?;NM_174945	nucleic_acid_binding;nucleus;metal_ion_binding;DNA_binding	31	19	19	21	25	23	ZNF575	24.2515	16.4884	21.8102	25.1458	24.0522	25.1841	22.8221	-0.248031	0.368209	-0.673613	0.500557	0.807129	FALSE	FALSE
ENSG00000110628	SLC22A18	solute_carrier_family_22_member_18	protein_coding	11	2899721	2925246	+	ENST00000347936;ENST00000649076;ENST00000449793;ENST00000380574;ENST00000485423;ENST00000492567;ENST00000498244;ENST00000467719;ENST00000463571;ENST00000498209;ENST00000441077;ENST00000449603;ENST00000495518	5002	NM_183233;NM_002555;NM_001315502;NM_001315501	integral_component_of_membrane;transmembrane_transport;transporter_activity;cytoplasm;membrane;transmembrane_transporter_activity;symporter_activity;ion_transport;plasma_membrane;ubiquitin_protein_ligase_binding;apical_plasma_membrane;xenobiotic_detoxification_by_transmembrane_export_across_the_plasma_membrane;nuclear_envelope;organic_cation_transport;excretion;xenobiotic_transport	304	230	173	189	244	271	SLC22A18	237.821	199.597	198.588	226.312	234.75	296.735	232.3	-0.247888	0.132582	-1.86969	0.0615263	0.234542	FALSE	FALSE
ENSG00000278035	AL121895.2	novel_transcript	lncRNA	20	36233851	36234297	+	ENST00000619558	?	?	?	3	2	1	2	4	0	AL121895.2	2.34692	1.73562	1.14791	2.39484	3.84836	0	1.91227	-0.247849	1.29271	-0.191728	0.847955	0.95976	FALSE	FALSE
ENSG00000197858	GPAA1	glycosylphosphatidylinositol_anchor_attachment_1	protein_coding	8	144082590	144086216	+	ENST00000529503;ENST00000526341;ENST00000355091;ENST00000525087;ENST00000532758;ENST00000530633;ENST00000361036;ENST00000524418;ENST00000528073;ENST00000530258;ENST00000527144;ENST00000525308;ENST00000526233;ENST00000527653;ENST00000529638;ENST00000531593;ENST00000530796;ENST00000534072	8733	?;NM_003801	membrane;integral_component_of_membrane;GPI-anchor_transamidase_complex;endoplasmic_reticulum;endoplasmic_reticulum_membrane;GPI_anchor_biosynthetic_process;protein_binding;GPI-anchor_transamidase_activity;attachment_of_GPI_anchor_to_protein;tubulin_binding;protein-containing_complex_assembly;GPI_anchor_binding;protein_retention_in_ER_lumen	4364	4130	2822	3417	4106	3769	GPAA1	3413.99	3584.06	3239.39	4091.59	3950.34	4126.91	3734.38	-0.247821	0.0475695	-5.20966	1.89e-07	3.82e-06	TRUE	TRUE
ENSG00000168538	TRAPPC11	trafficking_protein_particle_complex_11	protein_coding	4	183659267	183713594	+	ENST00000334690;ENST00000504526;ENST00000505676;ENST00000509857;ENST00000513600;ENST00000511409;ENST00000512476;ENST00000511955;ENST00000506426;ENST00000357207	60684	NM_021942;NM_199053	Golgi_apparatus;vesicle-mediated_transport;protein_binding;endoplasmic_reticulum_to_Golgi_vesicle-mediated_transport;cytosol;regulation_of_protein_complex_stability;TRAPP_complex;protein_complex_oligomerization;Golgi_organization	1430	1232	929	1046	1381	1172	TRAPPC11	1118.7	1069.14	1066.4	1252.5	1328.64	1283.3	1186.45	-0.247704	0.0605827	-4.08869	4.34e-05	0.000543856	TRUE	TRUE
ENSG00000226174	TEX22	testis_expressed_22	protein_coding	14	105398538	105450106	+	ENST00000548638;ENST00000451127	647310	?;NM_001195082	?;cytoplasm;cytoplasmic_vesicle;acrosomal_vesicle	5	9	3	4	7	6	TEX22	3.91153	7.81031	3.44372	4.78968	6.73462	6.56978	5.54327	-0.247613	0.74656	-0.331672	0.740137	0.924078	FALSE	FALSE
ENSG00000143553	SNAPIN	SNAP_associated_protein	protein_coding	1	153658703	153661852	+	ENST00000368685;ENST00000474959;ENST00000462880;ENST00000478558	23557	NM_012437	intracellular_protein_transport;BLOC-1_complex;cell;cytoplasm;membrane;Golgi_apparatus;lysosomal_membrane;axon_cytoplasm;cytosol;exocytosis;protein_binding;Golgi_membrane;perinuclear_region_of_cytoplasm;cell_junction;cytoplasmic_vesicle;synapse;lysosome;BORC_complex;viral_process;endosome_to_lysosome_transport;SNARE_binding;synaptic_vesicle;anterograde_axonal_transport;melanosome_organization;anterograde_synaptic_vesicle_transport;synaptic_vesicle_membrane;synaptic_vesicle_exocytosis;neuron_projection_development;synaptic_vesicle_transport;secretory_granule;neurotransmitter_secretion;lysosome_localization;lysosome_organization;lysosomal_lumen_acidification;chemical_synaptic_transmission;retrograde_axonal_transport;negative_regulation_of_neuron_projection_development;synaptic_vesicle_maturation;synaptic_vesicle_fusion_to_presynaptic_active_zone_membrane;cellular_protein-containing_complex_localization;regulation_of_protein_binding;protein_maturation;terminal_button_organization;autophagosome_maturation;late_endosome_to_lysosome_transport;positive_regulation_of_late_endosome_to_lysosome_transport;regulation_of_synaptic_vesicle_exocytosis	987	905	636	716	900	910	SNAPIN	772.137	785.37	730.068	857.353	865.88	996.416	834.537	-0.247573	0.0751038	-3.29641	0.000979307	0.00841723	TRUE	TRUE
ENSG00000143919	CAMKMT	calmodulin-lysine_N-methyltransferase	protein_coding	2	44361947	44772592	+	ENST00000402247;ENST00000407131;ENST00000403853;ENST00000378494;ENST00000454433;ENST00000477623;ENST00000428929;ENST00000428993;ENST00000477830;ENST00000613618	79823	?;NM_024766	?;nucleus;cytoplasm;transferase_activity;nucleoplasm;methyltransferase_activity;methylation;Golgi_apparatus;calmodulin-lysine_N-methyltransferase_activity;cytosol;protein-containing_complex;regulation_of_rhodopsin_mediated_signaling_pathway;protein_methylation;heat_shock_protein_binding;mitochondrion_organization;peptidyl-lysine_methylation	365	287	279	289	330	318	CAMKMT	285.542	249.062	320.266	346.054	317.489	348.198	311.102	-0.247457	0.112038	-2.20869	0.0271965	0.127214	FALSE	FALSE
ENSG00000232187	FTH1P7	ferritin_heavy_chain_1_pseudogene_7	processed_pseudogene	13	22696023	22696574	-	ENST00000450676	?	?	?	1	3	1	2	2	1	FTH1P7	0.782307	2.60344	1.14791	2.39484	1.92418	1.09496	1.65794	-0.247401	1.34748	-0.183602	0.854326	0.961321	FALSE	FALSE
ENSG00000173267	SNCG	synuclein_gamma	protein_coding	10	86958599	86963258	+	ENST00000465679;ENST00000348795;ENST00000372017;ENST00000483064	6623	?;NM_001330120;NM_003087	?;cytoplasm;cytoskeleton;centrosome;protein_binding;nuclear_body;synapse;perinuclear_region_of_cytoplasm;microtubule_organizing_center;spindle;extracellular_exosome;chemical_synaptic_transmission;adult_locomotory_behavior;protein_secretion;regulation_of_dopamine_secretion;regulation_of_neurotransmitter_secretion;synapse_organization;axon;neuronal_cell_body	69	68	52	53	68	69	SNCG	53.9792	59.0112	59.6911	63.4633	65.422	75.5524	62.8532	-0.247382	0.222836	-1.11015	0.266933	0.604585	FALSE	FALSE
ENSG00000184898	RBM43	RNA_binding_motif_protein_43	protein_coding	2	151247940	151261863	-	ENST00000331426;ENST00000409092	375287	NM_198557	nucleic_acid_binding;RNA_binding	156	126	107	113	153	125	RBM43	122.04	109.344	122.826	135.308	147.2	136.87	128.931	-0.247331	0.157377	-1.57159	0.116046	0.366089	FALSE	FALSE
ENSG00000123064	DDX54	DEAD-box_helicase_54	protein_coding	12	113157174	113185479	-	ENST00000314045;ENST00000306014;ENST00000549271;ENST00000551912;ENST00000546898;ENST00000550016;ENST00000548786;ENST00000551344;ENST00000552375;ENST00000546869	79039	NM_001111322;NM_024072	nucleus;ATP_binding;RNA_binding;nucleic_acid_binding;membrane;Golgi_apparatus;nucleotide_binding;nucleoplasm;nucleolus;hydrolase_activity;negative_regulation_of_nucleic_acid-templated_transcription;helicase_activity;RNA_helicase_activity;transcription_corepressor_activity;estrogen_receptor_binding;signaling_receptor_binding;RNA_processing;intracellular_estrogen_receptor_signaling_pathway;RNA_metabolic_process;rRNA_processing	6042	5522	3956	4937	5635	4903	DDX54	4726.7	4792.06	4541.11	5911.66	5421.37	5368.6	5126.92	-0.247263	0.0466713	-5.29796	1.17e-07	2.44e-06	TRUE	TRUE
ENSG00000164683	HEY1	hes_related_family_bHLH_transcription_factor_with_YRPW_motif_1	protein_coding	8	79764010	79767857	-	ENST00000354724;ENST00000337919;ENST00000435063;ENST00000523976;ENST00000518733;ENST00000521111;ENST00000519075;ENST00000523531	23462	NM_012258;NM_001040708;NM_001282851	DNA_binding;regulation_of_transcription,_DNA-templated;protein_dimerization_activity;positive_regulation_of_gene_expression;positive_regulation_of_transcription_by_RNA_polymerase_II;ventricular_septum_morphogenesis;negative_regulation_of_Notch_signaling_pathway;nucleus;cytoplasm;DNA-binding_transcription_factor_activity;multicellular_organism_development;Notch_signaling_pathway;cell_differentiation;protein_binding;negative_regulation_of_transcription_by_RNA_polymerase_II;DNA-binding_transcription_factor_activity,_RNA_polymerase_II-specific;nuclear_chromatin;nucleoplasm;anterior/posterior_pattern_specification;RNA_polymerase_II_regulatory_region_sequence-specific_DNA_binding;DNA-binding_transcription_repressor_activity,_RNA_polymerase_II-specific;regulation_of_neurogenesis;angiogenesis;transcription_factor_binding;negative_regulation_of_transcription,_DNA-templated;endocardial_cushion_morphogenesis;pulmonary_valve_morphogenesis;Notch_signaling_involved_in_heart_development;negative_regulation_of_biomineral_tissue_development;heart_trabecula_formation;cardiac_septum_morphogenesis;cardiac_epithelial_to_mesenchymal_transition;negative_regulation_of_transcription_regulatory_region_DNA_binding;cardiac_ventricle_morphogenesis;dorsal_aorta_morphogenesis;negative_regulation_of_neuron_differentiation;atrioventricular_valve_formation;arterial_endothelial_cell_differentiation;positive_regulation_of_transcription,_DNA-templated;labyrinthine_layer_blood_vessel_development;circulatory_system_development;umbilical_cord_morphogenesis;negative_regulation_of_transcription_from_RNA_polymerase_II_promoter_involved_in_smooth_muscle_cell_differentiation;regulation_of_vasculogenesis	40	48	36	36	42	47	HEY1	31.2923	41.655	41.3246	43.1071	40.4077	51.4632	41.5417	-0.247184	0.277738	-0.889991	0.373471	0.713372	FALSE	FALSE
ENSG00000258458	AL160314.2	novel_transcript,_antisense_to_OXA1L	lncRNA	14	22701476	22766562	-	ENST00000650620;ENST00000653926;ENST00000554857;ENST00000553792;ENST00000554194;ENST00000672139;ENST00000554730	?	?	?	19	11	11	12	16	13	AL160314.2	14.8638	9.54593	12.627	14.369	15.3934	14.2345	13.5056	-0.247067	0.475919	-0.519136	0.603666	0.86502	FALSE	FALSE
ENSG00000105088	OLFM2	olfactomedin_2	protein_coding	19	9853718	9936552	-	ENST00000264833;ENST00000590841;ENST00000592448;ENST00000593091;ENST00000590410	93145	NM_058164;NM_001304348;NM_001304347	nucleus;cytoplasm;membrane;nucleoplasm;extracellular_region;cell_junction;synapse;protein_binding;AMPA_glutamate_receptor_complex;visual_perception;locomotory_behavior;protein_secretion;positive_regulation_of_smooth_muscle_cell_differentiation;regulation_of_vascular_smooth_muscle_cell_dedifferentiation;synaptic_membrane;glutamatergic_synapse;extrinsic_component_of_synaptic_membrane	20	19	16	17	15	23	OLFM2	15.6461	16.4884	18.3665	20.3561	14.4313	25.1841	18.4121	-0.247042	0.414085	-0.596598	0.550776	0.837833	FALSE	FALSE
ENSG00000144647	POMGNT2	protein_O-linked_mannose_N-acetylglucosaminyltransferase_2_(beta_1,4-)	protein_coding	3	43079232	43106079	-	ENST00000441964;ENST00000344697	84892	?;NM_032806	protein_binding;transferase_activity,_transferring_glycosyl_groups;membrane;integral_component_of_membrane;transferase_activity;endoplasmic_reticulum;endoplasmic_reticulum_membrane;protein_glycosylation;protein_O-linked_mannosylation;protein_O-GlcNAc_transferase_activity;protein_O-linked_glycosylation;neuron_migration;acetylglucosaminyltransferase_activity	648	614	469	542	636	558	POMGNT2	506.935	532.837	538.368	649.002	611.889	610.989	575.003	-0.247042	0.0799766	-3.08893	0.00200879	0.0153724	TRUE	TRUE
ENSG00000126970	ZC4H2	zinc_finger_C4H2-type_containing	protein_coding	X	64915802	65034713	-	ENST00000374839;ENST00000337990;ENST00000488608;ENST00000488406;ENST00000492653;ENST00000488831;ENST00000476032;ENST00000447788	55906	NM_018684;NM_001243804;NM_001178032;NM_001178033	nucleus;cytoplasm;membrane;metal_ion_binding;plasma_membrane;protein_binding;multicellular_organism_development;cell_junction;synapse;postsynaptic_membrane;cell_differentiation;nervous_system_development;neuromuscular_junction_development;positive_regulation_of_neuron_differentiation;spinal_cord_motor_neuron_differentiation	210	185	133	151	210	168	ZC4H2	164.284	160.545	152.671	180.81	202.039	183.954	174.051	-0.246912	0.136462	-1.80938	0.0703922	0.258474	FALSE	FALSE
ENSG00000186205	2021-03-01	mitochondrial_amidoxime_reducing_component_1	protein_coding	1	220786913	220819659	+	ENST00000366910;ENST00000492847;ENST00000407981;ENST00000496110;ENST00000463976;ENST00000443880;ENST00000472269	64757	NM_022746	catalytic_activity;pyridoxal_phosphate_binding;molybdenum_ion_binding;membrane;integral_component_of_membrane;metal_ion_binding;oxidoreductase_activity;oxidation-reduction_process;mitochondrion;mitochondrial_outer_membrane;xenobiotic_metabolic_process;molybdopterin_cofactor_binding;nitrate_reductase_activity;nitrate_metabolic_process;detoxification_of_nitrogen_compound	228	218	168	190	237	190	2021-03-01	178.366	189.183	192.848	227.51	228.015	208.043	203.994	-0.246893	0.126693	-1.94875	0.0513252	0.20552	FALSE	FALSE
ENSG00000111266	DUSP16	dual_specificity_phosphatase_16	protein_coding	12	12473282	12562863	-	ENST00000298573;ENST00000545864;ENST00000539940;ENST00000541207;ENST00000536236;ENST00000228862	80824	NM_030640	phosphatase_activity;protein_tyrosine_phosphatase_activity;protein_dephosphorylation;protein_tyrosine/serine/threonine_phosphatase_activity;dephosphorylation;MAP_kinase_tyrosine/serine/threonine_phosphatase_activity;nucleus;cytoplasm;nucleoplasm;hydrolase_activity;phosphoprotein_phosphatase_activity;peptidyl-tyrosine_dephosphorylation;cytoplasmic_vesicle;inactivation_of_MAPK_activity;negative_regulation_of_MAPK_cascade;cytosol;MAPK_export_from_nucleus;MAPK_phosphatase_export_from_nucleus,_leptomycin_B_sensitive	882	620	605	625	826	670	DUSP16	689.994	538.044	694.483	748.388	794.685	733.625	699.87	-0.246778	0.0902417	-2.73463	0.00624504	0.0389736	TRUE	TRUE
ENSG00000233483	AC008105.2	novel_pseudogene,_ortholog_of_1700023F06Rik_(M._musculus)	transcribed_unitary_pseudogene	17	45245186	45251129	-	ENST00000420431;ENST00000589518;ENST00000642422;ENST00000591361;ENST00000645108	?	?	?	6	9	11	7	10	10	AC008105.2	4.69384	7.81031	12.627	8.38194	9.62089	10.9496	9.01393	-0.246769	0.597302	-0.41314	0.679504	0.903642	FALSE	FALSE
ENSG00000179588	ZFPM1	zinc_finger_protein,_FOG_family_member_1	protein_coding	16	88453280	88537031	+	ENST00000319555;ENST00000562417;ENST00000569086;ENST00000563351;ENST00000562437	161882	NM_153813	nucleic_acid_binding;regulation_of_transcription_by_RNA_polymerase_II;RNA_polymerase_II_transcription_factor_binding;negative_regulation_of_fat_cell_differentiation;ventricular_septum_morphogenesis;outflow_tract_morphogenesis;nucleus;metal_ion_binding;DNA_binding;protein_binding;cell_differentiation;negative_regulation_of_transcription_by_RNA_polymerase_II;DNA-binding_transcription_factor_activity,_RNA_polymerase_II-specific;nuclear_chromatin;nucleoplasm;heart_development;transcription_factor_complex;RNA_polymerase_II_proximal_promoter_sequence-specific_DNA_binding;DNA-binding_transcription_repressor_activity,_RNA_polymerase_II-specific;negative_regulation_of_protein_binding;regulation_of_megakaryocyte_differentiation;atrioventricular_valve_morphogenesis;cardiac_muscle_tissue_morphogenesis;blood_coagulation;transcriptional_repressor_complex;transcription_factor_binding;erythrocyte_differentiation;regulation_of_definitive_erythrocyte_differentiation;megakaryocyte_differentiation;platelet_formation;transcriptional_activation_by_promoter-enhancer_looping;embryonic_hemopoiesis;atrial_septum_morphogenesis;mitral_valve_formation;RNA_polymerase_II_activating_transcription_factor_binding;T-helper_cell_lineage_commitment;tricuspid_valve_formation;granulocyte_differentiation;regulation_of_chemokine_production;megakaryocyte_development;positive_regulation_of_interferon-gamma_biosynthetic_process;negative_regulation_of_interleukin-4_biosynthetic_process;positive_regulation_of_transcription_by_RNA_polymerase_II;homeostasis_of_number_of_cells;definitive_erythrocyte_differentiation;primitive_erythrocyte_differentiation;negative_regulation_of_mast_cell_differentiation	267	197	150	187	215	208	ZFPM1	208.876	170.959	172.186	223.918	206.849	227.752	201.757	-0.246745	0.132413	-1.86346	0.0623979	0.236816	FALSE	FALSE
ENSG00000224080	UBE2FP1	UBE2F_pseudogene_1	processed_pseudogene	3	37143512	37143958	-	ENST00000416536	?	?	?	34	31	25	30	30	30	UBE2FP1	26.5984	26.9022	28.6976	35.9226	28.8627	32.8489	29.9721	-0.246638	0.319408	-0.772172	0.440012	0.768613	FALSE	FALSE
ENSG00000241429	EEF1A1P25	eukaryotic_translation_elongation_factor_1_alpha_1_pseudogene_25	processed_pseudogene	3	138825063	138826329	+	ENST00000495704	?	?	?	3	4	3	3	2	5	EEF1A1P25	2.34692	3.47125	3.44372	3.59226	1.92418	5.47481	3.37552	-0.246531	0.953195	-0.258637	0.795915	0.945171	FALSE	FALSE
ENSG00000287569	AL078587.2	novel_transcript	lncRNA	20	26009792	26011243	+	ENST00000668826	?	?	?	17	11	5	11	10	11	AL078587.2	13.2992	9.54593	5.73953	13.1716	9.62089	12.0446	10.5703	-0.246458	0.546561	-0.450924	0.652044	0.893101	FALSE	FALSE
ENSG00000230513	THAP7-AS1	THAP7_antisense_RNA_1	lncRNA	22	21001886	21010342	+	ENST00000436079;ENST00000429962;ENST00000452284;ENST00000662660	?	?;NR_027052;NR_027051	?	27	36	24	22	34	32	THAP7-AS1	21.1223	31.2412	27.5497	26.3432	32.711	35.0388	29.0011	-0.24631	0.331428	-0.743176	0.457375	0.781195	FALSE	FALSE
ENSG00000164307	ERAP1	endoplasmic_reticulum_aminopeptidase_1	protein_coding	5	96760810	96808100	-	ENST00000296754;ENST00000443439;ENST00000512852;ENST00000514604;ENST00000507859;ENST00000503311;ENST00000503921;ENST00000508227;ENST00000507154	51752	NM_001349244;NM_016442;NM_001198541;NM_001040458	zinc_ion_binding;proteolysis;regulation_of_blood_pressure;metallopeptidase_activity;endoplasmic_reticulum_membrane;antigen_processing_and_presentation_of_endogenous_peptide_antigen_via_MHC_class_I;metalloaminopeptidase_activity;membrane;integral_component_of_membrane;metal_ion_binding;endoplasmic_reticulum;hydrolase_activity;extracellular_space;cytosol;peptidase_activity;extracellular_region;aminopeptidase_activity;immune_system_process;adaptive_immune_response;cytoplasm;protein_binding;extracellular_exosome;fat_cell_differentiation;endoplasmic_reticulum_lumen;membrane_protein_ectodomain_proteolysis;antigen_processing_and_presentation_of_peptide_antigen_via_MHC_class_I;peptide_binding;peptide_catabolic_process;angiogenesis;interleukin-6_receptor_binding;regulation_of_innate_immune_response;response_to_bacterium;metalloexopeptidase_activity;interleukin-1,_type_II_receptor_binding;positive_regulation_of_angiogenesis	4013	4275	2925	3374	4133	3734	ERAP1	3139.4	3709.9	3357.62	4040.1	3976.31	4088.59	3718.65	-0.246149	0.0550871	-4.46836	7.88e-06	0.000117803	TRUE	TRUE
ENSG00000286633	AL160400.1	novel_transcript,_antisense_to_RIPOR2	lncRNA	6	25012985	25015696	+	ENST00000666473	?	?	?	3	2	2	3	3	1	AL160400.1	2.34692	1.73562	2.29581	3.59226	2.88627	1.09496	2.32531	-0.246058	1.13814	-0.216192	0.828838	0.954499	FALSE	FALSE
ENSG00000237757	EEF1A1P30	eukaryotic_translation_elongation_factor_1_alpha_1_pseudogene_30	processed_pseudogene	X	120210461	120212680	-	ENST00000429708	?	?	?	8	6	6	5	5	10	EEF1A1P30	6.25845	5.20687	6.88743	5.9871	4.81044	10.9496	6.68332	-0.246047	0.683313	-0.360079	0.718788	0.915801	FALSE	FALSE
ENSG00000114656	KIAA1257	KIAA1257	protein_coding	3	128909866	129002690	-	ENST00000511438;ENST00000645291;ENST00000637488;ENST00000669741;ENST00000511204;ENST00000265068;ENST00000515659;ENST00000507225;ENST00000510149	57501	?;NM_001348521;NM_001348520;NM_020741;NM_001348522;NM_001348523	?	6	7	7	9	4	7	KIAA1257	4.69384	6.07469	8.03534	10.7768	3.84836	7.66474	6.84896	-0.246043	0.684217	-0.359598	0.719148	0.915801	FALSE	FALSE
ENSG00000161011	SQSTM1	sequestosome_1	protein_coding	5	179806398	179838078	+	ENST00000506042;ENST00000514093;ENST00000506690;ENST00000512234;ENST00000422245;ENST00000481335;ENST00000464493;ENST00000389805;ENST00000508284;ENST00000453046;ENST00000504627;ENST00000510187;ENST00000360718;ENST00000485412;ENST00000466342;ENST00000626660	8878	?;NM_003900;NM_001142298;NM_001142299	?;zinc_ion_binding;metal_ion_binding;protein_binding;nucleus;cytoplasm;intracellular_membrane-bounded_organelle;protein_serine/threonine_kinase_activity;cytosol;endoplasmic_reticulum;endosome;protein_phosphorylation;apoptotic_process;cytoplasmic_vesicle;autophagy;cell_differentiation;immune_system_process;lysosome;identical_protein_binding;autophagosome;P-body;positive_regulation_of_transcription_by_RNA_polymerase_II;nucleoplasm;extracellular_exosome;protein_kinase_binding;regulation_of_protein_complex_stability;SH2_domain_binding;interleukin-1-mediated_signaling_pathway;macroautophagy;ubiquitin_protein_ligase_binding;endosomal_transport;late_endosome;PML_body;endosome_organization;ubiquitin_binding;enzyme_binding;protein_localization;intracellular_signal_transduction;negative_regulation_of_protein_ubiquitination;positive_regulation_of_apoptotic_process;negative_regulation_of_apoptotic_process;sarcomere;regulation_of_I-kappaB_kinase/NF-kappaB_signaling;ubiquitin-dependent_protein_catabolic_process;protein_kinase_C_binding;regulation_of_mitochondrion_organization;mitophagy;autophagy_of_mitochondrion;positive_regulation_of_long-term_synaptic_potentiation;positive_regulation_of_protein_localization_to_plasma_membrane;mitochondrion_organization;K63-linked_polyubiquitin_modification-dependent_protein_binding;inclusion_body;regulation_of_Ras_protein_signal_transduction;receptor_tyrosine_kinase_binding;ionotropic_glutamate_receptor_binding;protein-containing_complex_binding;negative_regulation_of_transcription_by_RNA_polymerase_II;positive_regulation_of_protein_phosphorylation;response_to_ischemia;aggrephagy;selective_autophagy;response_to_mitochondrial_depolarisation;protein_localization_to_perinuclear_region_of_cytoplasm;phagophore_assembly_site;mitochondrion;aggresome;amphisome;autolysosome;sperm_midpiece;Lewy_body	18077	15778	11519	12818	15688	16664	SQSTM1	14141.8	13692.3	13222.7	15348.5	15093.2	18246.5	14957.5	-0.245866	0.0938939	-2.61855	0.00883039	0.0516638	TRUE	TRUE
ENSG00000279075	AC091965.5	TEC	TEC	5	8458842	8459183	+	ENST00000624785	?	?	?	4	0	2	1	2	3	AC091965.5	3.12923	0	2.29581	1.19742	1.92418	3.28489	1.97192	-0.245743	1.28528	-0.191198	0.848371	0.9598	FALSE	FALSE
ENSG00000272620	AFAP1-AS1	AFAP1_antisense_RNA_1	lncRNA	4	7754077	7778928	+	ENST00000608442;ENST00000674004	?	NR_026892	?	3762	3640	2482	2966	3693	3211	AFAP1-AS1	2943.04	3158.84	2849.1	3551.55	3552.99	3515.93	3261.91	-0.245685	0.0482117	-5.09597	3.47e-07	6.7e-06	TRUE	TRUE
ENSG00000147606	SLC26A7	solute_carrier_family_26_member_7	protein_coding	8	91209494	91398155	+	ENST00000522181;ENST00000522862;ENST00000523719;ENST00000276609;ENST00000309536;ENST00000520818;ENST00000520249;ENST00000517930;ENST00000617078;ENST00000617233	115111	?;NM_001282356;NM_052832;NM_134266;NM_001282357	membrane;integral_component_of_membrane;transmembrane_transport;gastric_acid_secretion;secondary_active_sulfate_transmembrane_transporter_activity;anion_transmembrane_transporter_activity;sulfate_transmembrane_transporter_activity;anion_transport;sulfate_transport;anion_transmembrane_transport;sulfate_transmembrane_transport;basolateral_plasma_membrane;cytoplasm;endosome;ion_transport;chloride_channel_activity;chloride_transport;chloride_transmembrane_transport;plasma_membrane;integral_component_of_plasma_membrane;recycling_endosome_membrane;bicarbonate_transmembrane_transporter_activity;chloride_transmembrane_transporter_activity;anion:anion_antiporter_activity;oxalate_transmembrane_transporter_activity;bicarbonate_transport;oxalate_transport;anion_channel_activity	34	26	24	32	32	20	SLC26A7	26.5984	22.5631	27.5497	38.3174	30.7868	21.8993	27.9525	-0.245665	0.340471	-0.721545	0.470574	0.788751	FALSE	FALSE
ENSG00000052126	PLEKHA5	pleckstrin_homology_domain_containing_A5	protein_coding	12	19129752	19376400	+	ENST00000540972;ENST00000429027;ENST00000299275;ENST00000538714;ENST00000535357;ENST00000538034;ENST00000538305;ENST00000536974;ENST00000534979;ENST00000510738;ENST00000538677;ENST00000538068;ENST00000537027;ENST00000538972;ENST00000424268;ENST00000539256	54477	NM_001190860;NM_001256470;NM_019012;NM_001143821;NM_001256787	protein_binding;cytoplasm;membrane;nucleoplasm;cytosol;biological_process;phosphatidylinositol-5-phosphate_binding;phosphatidylinositol-3-phosphate_binding;phosphatidylinositol-4-phosphate_binding;phosphatidylinositol-3,5-bisphosphate_binding;reproductive_system_development;postsynaptic_density;glutamatergic_synapse	2212	2032	1552	1737	2189	1885	PLEKHA5	1730.46	1763.39	1781.55	2079.92	2106.01	2064	1920.89	-0.245515	0.050177	-4.89299	9.93e-07	1.76e-05	TRUE	TRUE
ENSG00000214331	AC009053.2	pyruvate_dehydrogenase_phosphatase_regulatory_subunit_(PDPR)_pseudogene	transcribed_unprocessed_pseudogene	16	74332402	74368240	-	ENST00000566802;ENST00000563377;ENST00000565724;ENST00000429810;ENST00000568371	?	NR_026950	?	72	57	43	54	59	58	AC009053.2	56.3261	49.4653	49.3599	64.6607	56.7632	63.5078	56.6805	-0.245459	0.23398	-1.04906	0.294151	0.635726	FALSE	FALSE
ENSG00000231925	TAPBP	TAP_binding_protein	protein_coding	6	33299694	33314387	-	ENST00000434618;ENST00000475304;ENST00000489157;ENST00000426633;ENST00000480730;ENST00000437116;ENST00000467025;ENST00000476333;ENST00000456592	6892	NM_003190;NM_172209;NM_172208	membrane;antigen_processing_and_presentation_of_endogenous_peptide_antigen_via_MHC_class_I;integral_component_of_membrane;endoplasmic_reticulum;endoplasmic_reticulum_membrane;protein_binding;Golgi_membrane;retrograde_vesicle-mediated_transport,_Golgi_to_endoplasmic_reticulum;peptide_antigen_binding;peptide_transport;antigen_processing_and_presentation_of_exogenous_peptide_antigen_via_MHC_class_I,_TAP-dependent;regulation_of_gene_expression;phagocytic_vesicle_membrane;immune_response;protein-containing_complex_assembly;unfolded_protein_binding;endoplasmic_reticulum-Golgi_intermediate_compartment_membrane;ATPase-coupled_peptide_antigen_transmembrane_transporter_activity;MHC_class_I_protein_binding;TAP1_binding;TAP2_binding;TAP_complex_binding;MHC_class_Ib_protein_complex_assembly;antigen_processing_and_presentation_of_peptide_antigen_via_MHC_class_I;peptide_antigen_stabilization;regulation_of_protein_complex_stability;vesicle_fusion_with_endoplasmic_reticulum-Golgi_intermediate_compartment_(ERGIC)_membrane;MHC_class_I_peptide_loading_complex;integral_component_of_lumenal_side_of_endoplasmic_reticulum_membrane;MHC_class_I_protein_complex_assembly	7527	7572	4853	6185	7076	6553	TAPBP	5888.42	6571.07	5570.78	7406.04	6807.74	7175.29	6569.89	-0.245457	0.0547479	-4.4834	7.35e-06	0.000110306	TRUE	TRUE
ENSG00000185924	RTN4RL1	reticulon_4_receptor_like_1	protein_coding	17	1934677	2025334	-	ENST00000331238	146760	NM_178568	protein_binding;membrane;plasma_membrane;cell_projection;membrane_raft;extracellular_space;extracellular_region;anchored_component_of_membrane;extracellular_matrix;heparin_binding;perikaryon;extracellular_exosome;signaling_receptor_activity;chondroitin_sulfate_binding;anchored_component_of_plasma_membrane;negative_regulation_of_neuron_projection_development;cell_surface;negative_regulation_of_axon_regeneration;corpus_callosum_development;axon_regeneration;external_side_of_plasma_membrane	1	6	2	4	3	2	RTN4RL1	0.782307	5.20687	2.29581	4.78968	2.88627	2.18993	3.02514	-0.245455	1.03552	-0.237037	0.812628	0.949803	FALSE	FALSE
ENSG00000079308	TNS1	tensin_1	protein_coding	2	217799588	218033982	-	ENST00000646520;ENST00000171887;ENST00000651849;ENST00000446688;ENST00000490566;ENST00000419504;ENST00000430930;ENST00000480416;ENST00000495556;ENST00000446903;ENST00000479185;ENST00000480665;ENST00000413554;ENST00000310858;ENST00000453356;ENST00000492338;ENST00000413280;ENST00000439083;ENST00000423413;ENST00000449814;ENST00000465306;ENST00000649572;ENST00000611415;ENST00000615025	7145	?;NM_022648;NM_001308022;NM_001308023	protein_binding;intracellular_signal_transduction;metal_ion_binding;RNA_binding;cytoplasm;actin_binding;cytoskeleton;focal_adhesion;cell_junction;cell_surface;cell-substrate_junction_assembly;fibroblast_migration;cell-substrate_junction	1041	866	666	846	929	787	TNS1	814.381	751.525	764.505	1013.02	893.781	861.736	849.824	-0.24543	0.0751412	-3.26626	0.0010898	0.00922164	TRUE	TRUE
ENSG00000143793	C1orf35	chromosome_1_open_reading_frame_35	protein_coding	1	228100726	228105411	-	ENST00000469781;ENST00000485896;ENST00000272139;ENST00000472617;ENST00000492757;ENST00000465199;ENST00000491293	79169	?;NM_024319	?;RNA_binding;protein_binding;extracellular_region;neutrophil_degranulation;secretory_granule_lumen;ficolin-1-rich_granule_lumen	891	810	605	731	833	739	C1orf35	697.035	702.928	694.483	875.314	801.42	809.177	763.393	-0.245395	0.0716951	-3.42276	0.000619878	0.00571898	TRUE	TRUE
ENSG00000152154	TMEM178A	transmembrane_protein_178A	protein_coding	2	39664982	39717963	+	ENST00000437068;ENST00000482239;ENST00000281961;ENST00000413011;ENST00000495402;ENST00000618232	130733	?;NM_001167959;NM_152390	?;integral_component_of_membrane;cell;membrane;endoplasmic_reticulum;endoplasmic_reticulum_membrane;regulation_of_cytosolic_calcium_ion_concentration;negative_regulation_of_osteoclast_differentiation	7	11	3	3	10	8	TMEM178A	5.47615	9.54593	3.44372	3.59226	9.62089	8.7597	6.73977	-0.245355	0.695744	-0.352652	0.72435	0.917816	FALSE	FALSE
ENSG00000092621	PHGDH	phosphoglycerate_dehydrogenase	protein_coding	1	119648411	119744226	+	ENST00000641597;ENST00000493622;ENST00000641720;ENST00000641023;ENST00000642041;ENST00000641947;ENST00000641213;ENST00000641074;ENST00000496756;ENST00000641115;ENST00000642021;ENST00000641491;ENST00000369409;ENST00000641513;ENST00000641573;ENST00000641587;ENST00000641570;ENST00000641891;ENST00000641375;ENST00000462324;ENST00000641371;ENST00000641272;ENST00000641247;ENST00000641756;ENST00000641711;ENST00000641927;ENST00000641314;ENST00000369407;ENST00000641811;ENST00000641847;ENST00000641455;ENST00000469443;ENST00000641939;ENST00000482968	26227	?;NM_006623	oxidation-reduction_process;NAD_binding;oxidoreductase_activity,_acting_on_the_CH-OH_group_of_donors,_NAD_or_NADP_as_acceptor;phosphoglycerate_dehydrogenase_activity;L-serine_biosynthetic_process;oxidoreductase_activity;cellular_amino_acid_biosynthetic_process;L-malate_dehydrogenase_activity;electron_transport_chain;cytosol;extracellular_exosome;brain_development;electron_transfer_activity;cellular_amino_acid_metabolic_process;glutamine_metabolic_process;glycine_metabolic_process;L-serine_metabolic_process;threonine_metabolic_process;gamma-aminobutyric_acid_metabolic_process;regulation_of_gene_expression;taurine_metabolic_process;spinal_cord_development;glial_cell_development;neural_tube_development;neurogenesis;neuron_projection_development;G1_to_G0_transition	1516	1087	981	986	1361	1247	PHGDH	1185.98	943.312	1126.1	1180.66	1309.4	1365.42	1185.14	-0.245158	0.0792811	-3.09227	0.00198632	0.0152296	TRUE	TRUE
ENSG00000213080	AL354714.2	spermine_synthase_(SMS)_pseudogene	processed_pseudogene	1	160894980	160896076	+	ENST00000425270	?	?	?	12	5	12	9	15	6	AL354714.2	9.38768	4.33906	13.7749	10.7768	14.4313	6.56978	9.87992	-0.24511	0.588265	-0.416666	0.676923	0.90277	FALSE	FALSE
ENSG00000173402	DAG1	dystroglycan_1	protein_coding	3	49468703	49535618	+	ENST00000469139;ENST00000421560;ENST00000418588;ENST00000431960;ENST00000308775;ENST00000452317;ENST00000435508;ENST00000452060;ENST00000466701;ENST00000673708;ENST00000428779;ENST00000461987;ENST00000461492;ENST00000430636;ENST00000496474;ENST00000475424;ENST00000479935;ENST00000545947;ENST00000538711;ENST00000539901;ENST00000541308;ENST00000515359	1605	?;NM_004393;NM_001177636;NM_001177634;NM_001177640;NM_001177642;NM_001177635;NM_001177644;NM_001177637;NM_001177639;NM_001165928;NM_001177638;NM_001177641;NM_001177643	?;membrane;calcium_ion_binding;cytoskeletal_anchoring_at_plasma_membrane;dystrophin-associated_glycoprotein_complex;cell;nucleus;cytoplasm;integral_component_of_membrane;actin_binding;cytoskeleton;focal_adhesion;extracellular_space;plasma_membrane;protein_binding;extracellular_region;cell_junction;synapse;postsynaptic_membrane;viral_entry_into_host_cell;nucleoplasm;cytosol;lamellipodium;filopodium;extracellular_exosome;SH2_domain_binding;sarcolemma;basement_membrane;collagen-containing_extracellular_matrix;viral_process;regulation_of_epithelial_to_mesenchymal_transition;endoplasmic_reticulum_lumen;tubulin_binding;extracellular_matrix_organization;Golgi_lumen;membrane_protein_ectodomain_proteolysis;negative_regulation_of_protein_kinase_B_signaling;structural_constituent_of_muscle;vinculin_binding;virus_receptor_activity;negative_regulation_of_cell_migration;contractile_ring;regulation_of_gastrulation;microtubule_anchoring;positive_regulation_of_basement_membrane_assembly_involved_in_embryonic_body_morphogenesis;negative_regulation_of_MAPK_cascade;laminin-1_binding;modulation_by_virus_of_host_morphology_or_physiology;regulation_of_embryonic_cell_shape;alpha-actinin_binding;dystroglycan_binding;laminin_binding;positive_regulation_of_cell-matrix_adhesion;morphogenesis_of_an_epithelial_sheet;aging;Schwann_cell_differentiation;Schwann_cell_development;response_to_denervation_involved_in_regulation_of_muscle_adaptation;calcium-dependent_cell-matrix_adhesion;nerve_development;nerve_maturation;myelination_in_peripheral_nervous_system;axon_regeneration;positive_regulation_of_myelination;skeletal_muscle_tissue_regeneration;response_to_peptide_hormone;positive_regulation_of_protein_kinase_activity;positive_regulation_of_oligodendrocyte_differentiation;regulation_of_synapse_organization;angiogenesis_involved_in_wound_healing;epithelial_tube_branching_involved_in_lung_morphogenesis;branching_involved_in_salivary_gland_morphogenesis;cellular_response_to_mechanical_stimulus;cellular_response_to_cholesterol;commissural_neuron_axon_guidance;basement_membrane_organization;regulation_of_neurotransmitter_receptor_localization_to_postsynaptic_specialization_membrane;retrograde_trans-synaptic_signaling_by_trans-synaptic_protein_complex;cell-cell_junction;cell-cell_adherens_junction;external_side_of_plasma_membrane;dystroglycan_complex;basolateral_plasma_membrane;node_of_Ranvier;nuclear_periphery;costamere;plasma_membrane_raft;membrane_raft;glutamatergic_synapse;GABA-ergic_synapse;postsynaptic_cytosol	11411	10394	7284	8497	10885	9630	DAG1	8926.9	9020.04	8361.34	10174.5	10472.3	10544.5	9583.27	-0.245082	0.0404977	-6.05177	1.43e-09	3.98e-08	TRUE	TRUE
ENSG00000275714	H3C1	H3_clustered_histone_1	protein_coding	6	26020490	26020900	+	ENST00000613854	8350	NM_003529	DNA_binding;nucleosome;protein_heterodimerization_activity;nucleus;membrane;nucleosome_assembly;chromosome;protein_binding;extracellular_region;nucleoplasm;cadherin_binding;extracellular_exosome;cellular_protein_metabolic_process;protein-containing_complex;regulation_of_gene_silencing_by_miRNA;interleukin-7-mediated_signaling_pathway;regulation_of_megakaryocyte_differentiation;DNA_replication-dependent_nucleosome_assembly;blood_coagulation;nuclear_chromosome;chromatin_silencing_at_rDNA;negative_regulation_of_gene_expression,_epigenetic;protein_heterotetramerization;nuclear_nucleosome;chromatin_organization;telomere_organization;regulation_of_gene_silencing	14	21	8	20	13	9	H3C1	10.9523	18.2241	9.18324	23.9484	12.5072	9.85466	14.1116	-0.244973	0.497354	-0.492553	0.622328	0.87572	FALSE	FALSE
ENSG00000111879	FAM184A	family_with_sequence_similarity_184_member_A	protein_coding	6	118959763	119149387	-	ENST00000521043;ENST00000517987;ENST00000338891;ENST00000482219;ENST00000481884;ENST00000475529;ENST00000352896;ENST00000368475;ENST00000368472;ENST00000521531;ENST00000522284;ENST00000448815;ENST00000617072;ENST00000621231	79632	?;NM_024581;NM_001100411;NM_001288576	?;extracellular_space;molecular_function;biological_process;protein_binding	155	120	116	112	166	117	FAM184A	121.258	104.137	133.157	134.111	159.707	128.111	130.08	-0.244841	0.164073	-1.49227	0.135629	0.405834	FALSE	FALSE
ENSG00000228830	AL160408.2	novel_transcript	lncRNA	1	234607008	234609483	+	ENST00000436039	?	?	?	6	7	10	5	10	9	AL160408.2	4.69384	6.07469	11.4791	5.9871	9.62089	9.85466	7.95171	-0.244836	0.635552	-0.385234	0.700064	0.91026	FALSE	FALSE
ENSG00000163635	ATXN7	ataxin_7	protein_coding	3	63898399	64003453	+	ENST00000487717;ENST00000522345;ENST00000484332;ENST00000475897;ENST00000488239;ENST00000466529;ENST00000472569;ENST00000484668;ENST00000477516;ENST00000643453;ENST00000538065	6314	?;NM_001128149;NM_001177387	nucleus;cytoplasm;nucleoplasm;cytosol;cytoskeleton;protein_binding;histone_deubiquitination;nucleolus;microtubule_cytoskeleton;protein_deubiquitination;visual_perception;nuclear_matrix;microtubule_cytoskeleton_organization;nucleus_organization;negative_regulation_of_microtubule_depolymerization	91	68	55	52	93	70	ATXN7	71.1899	59.0112	63.1348	62.2659	89.4743	76.6474	70.2872	-0.24481	0.21811	-1.12242	0.261684	0.597666	FALSE	FALSE
ENSG00000136205	TNS3	tensin_3	protein_coding	7	47275154	47582558	-	ENST00000428457;ENST00000311160;ENST00000457718;ENST00000450444;ENST00000469470;ENST00000485555;ENST00000442536;ENST00000415929;ENST00000413551;ENST00000434451;ENST00000474346;ENST00000458317	64759	?;NM_022748	?;protein_binding;cytosol;focal_adhesion;cell_junction;positive_regulation_of_cell_population_proliferation;cell_migration;lung_alveolus_development;intracellular_signal_transduction	5306	4281	3523	3831	5026	4278	TNS3	4150.92	3715.1	4044.07	4587.32	4835.46	4684.25	4336.19	-0.244684	0.0486216	-5.03241	4.84e-07	9.07e-06	TRUE	TRUE
ENSG00000163666	HESX1	HESX_homeobox_1	protein_coding	3	57197838	57227606	-	ENST00000647958;ENST00000295934;ENST00000473921;ENST00000495160	8820	?;NM_003865	DNA_binding;regulation_of_transcription,_DNA-templated;sequence-specific_DNA_binding;nucleus;protein_binding;multicellular_organism_development;RNA_polymerase_II_proximal_promoter_sequence-specific_DNA_binding;DNA-binding_transcription_repressor_activity,_RNA_polymerase_II-specific;chromatin_binding;protein_C-terminus_binding;protein_N-terminus_binding;negative_regulation_of_transcription_by_RNA_polymerase_II;brain_development;otic_vesicle_formation;nose_development;negative_regulation_of_transcription,_DNA-templated;forebrain_morphogenesis;DNA-binding_transcription_factor_activity,_RNA_polymerase_II-specific;nuclear_chromatin;pituitary_gland_development	20	15	8	11	11	20	HESX1	15.6461	13.0172	9.18324	13.1716	10.583	21.8993	13.9167	-0.244664	0.485487	-0.503956	0.614293	0.870821	FALSE	FALSE
ENSG00000245067	IGFBP7-AS1	IGFBP7_antisense_RNA_1	lncRNA	4	57109762	57207459	+	ENST00000499667;ENST00000508328;ENST00000515865	?	NR_034081	?	48	35	42	32	49	46	IGFBP7-AS1	37.5507	30.3734	48.212	38.3174	47.1424	50.3683	41.994	-0.24459	0.280862	-0.870853	0.383835	0.722716	FALSE	FALSE
ENSG00000254477	AP000640.1	novel_transcript	lncRNA	11	59752578	59754975	-	ENST00000648249;ENST00000525337	?	?	?	10	8	6	7	10	7	AP000640.1	7.82307	6.9425	6.88743	8.38194	9.62089	7.66474	7.88676	-0.244562	0.615748	-0.39718	0.691235	0.908351	FALSE	FALSE
ENSG00000101255	TRIB3	tribbles_pseudokinase_3	protein_coding	20	362835	397559	+	ENST00000615226;ENST00000217233;ENST00000449710;ENST00000422053	57761	?;NM_021158;NM_001301196;NM_001301188;NM_001301193;NM_001301190;NM_001301201	transcription_corepressor_activity;negative_regulation_of_nucleic_acid-templated_transcription;ATP_binding;protein_phosphorylation;protein_kinase_activity;negative_regulation_of_fat_cell_differentiation;negative_regulation_of_fatty_acid_biosynthetic_process;cellular_response_to_insulin_stimulus;negative_regulation_of_protein_kinase_activity;nucleus;nucleoplasm;protein_binding;apoptotic_process;protein_kinase_inhibitor_activity;plasma_membrane;cytosol;protein_kinase_binding;negative_regulation_of_transcription,_DNA-templated;regulation_of_autophagy;response_to_endoplasmic_reticulum_stress;positive_regulation_of_protein_binding;intrinsic_apoptotic_signaling_pathway_in_response_to_endoplasmic_reticulum_stress;regulation_of_MAP_kinase_activity;ubiquitin_protein_ligase_binding;positive_regulation_of_ubiquitin-protein_transferase_activity;regulation_of_lipid_metabolic_process;negative_regulation_of_transcription_by_RNA_polymerase_II;positive_regulation_of_proteasomal_ubiquitin-dependent_protein_catabolic_process;negative_regulation_of_protein_kinase_B_signaling;mitogen-activated_protein_kinase_kinase_binding;ubiquitin-protein_transferase_regulator_activity;regulation_of_glucose_transmembrane_transport;enzyme_binding	1202	960	725	799	1062	1016	TRIB3	940.332	833.1	832.231	956.739	1021.74	1112.48	949.437	-0.244526	0.0745411	-3.28042	0.00103653	0.0088445	TRUE	TRUE
ENSG00000100299	ARSA	arylsulfatase_A	protein_coding	22	50622754	50628173	-	ENST00000610191;ENST00000608497;ENST00000356098;ENST00000216124;ENST00000395621;ENST00000453344;ENST00000395619;ENST00000551731	410	?;NM_001085427;NM_001085426;NM_001085425;NM_000487;NM_001362782;NM_001085428	?;catalytic_activity;sulfuric_ester_hydrolase_activity;arylsulfatase_activity;autophagy;binding_of_sperm_to_zona_pellucida;central_nervous_system_development;response_to_nutrient;response_to_pH;response_to_estrogen;response_to_ethanol;response_to_methylmercury;acrosomal_vesicle;extracellular_space;cytoplasm;lysosome;endosome;plasma_membrane;integral_component_of_membrane;extrinsic_component_of_external_side_of_plasma_membrane;metal_ion_binding;endoplasmic_reticulum;hydrolase_activity;protein_binding;calcium_ion_binding;extracellular_region;glycosphingolipid_metabolic_process;extracellular_exosome;neutrophil_degranulation;endoplasmic_reticulum_lumen;lysosomal_lumen;azurophil_granule_lumen;cerebroside-sulfatase_activity	178	154	110	126	165	150	ARSA	139.251	133.643	126.27	150.875	158.745	164.244	145.505	-0.24446	0.147911	-1.65275	0.0983812	0.327444	FALSE	FALSE
ENSG00000260231	KDM7A-DT	KDM7A_divergent_transcript	lncRNA	7	140177184	140179640	+	ENST00000566699	?	NR_024451	?	38	30	27	23	42	31	KDM7A-DT	29.7276	26.0344	30.9934	27.5407	40.4077	33.9438	31.4413	-0.244438	0.316249	-0.772929	0.439565	0.768549	FALSE	FALSE
ENSG00000167536	DHRS13	dehydrogenase/reductase_13	protein_coding	17	28897781	28903079	-	ENST00000378895;ENST00000394901;ENST00000426464;ENST00000581974;ENST00000581759	147015	NM_144683	membrane;oxidoreductase_activity;oxidation-reduction_process;extracellular_region	907	754	663	722	853	756	DHRS13	709.552	654.33	761.061	864.537	820.662	827.792	772.989	-0.244433	0.0747881	-3.26834	0.00108182	0.00917492	TRUE	TRUE
ENSG00000141933	TPGS1	tubulin_polyglutamylase_complex_subunit_1	protein_coding	19	507497	519654	+	ENST00000359315;ENST00000588278	91978	NM_033513	protein_polyglutamylation;cytoplasm;motile_cilium;cytoskeleton;cell_projection;synapse;multicellular_organism_development;microtubule;cell_differentiation;spermatogenesis;dendrite;centrosome;microtubule_organizing_center;cilium;axon;microtubule_binding;tubulin_binding;tubulin-glutamic_acid_ligase_activity;chemical_synaptic_transmission;sperm_axoneme_assembly;adult_behavior;vesicle_localization	307	248	207	211	279	273	TPGS1	240.168	215.217	237.616	252.656	268.423	298.925	252.168	-0.244416	0.118103	-2.06952	0.0384971	0.165825	FALSE	FALSE
ENSG00000170667	RASA4B	RAS_p21_protein_activator_4B	protein_coding	7	102482445	102517781	-	ENST00000477184;ENST00000488284;ENST00000465829;ENST00000495352;ENST00000467351;ENST00000306682;ENST00000541662	100271927	?;NM_001367767;NM_001277335	?;signal_transduction;GTPase_activator_activity;intracellular_signal_transduction;phospholipid_binding;regulation_of_GTPase_activity;negative_regulation_of_Ras_protein_signal_transduction;cellular_response_to_calcium_ion;cytoplasm;membrane;metal_ion_binding;cytosol;plasma_membrane;positive_regulation_of_GTPase_activity	1	10	1	3	6	3	RASA4B	0.782307	8.67812	1.14791	3.59226	5.77253	3.28489	3.87634	-0.244243	0.968852	-0.252095	0.800967	0.94688	FALSE	FALSE
ENSG00000176909	MAMSTR	MEF2_activating_motif_and_SAP_domain_containing_transcriptional_regulator	protein_coding	19	48712725	48719725	-	ENST00000318083;ENST00000356751;ENST00000594582;ENST00000599703;ENST00000595591	284358	NM_001130915;NM_182574;NM_001297753	nucleus;regulation_of_transcription_by_RNA_polymerase_II;transcription_coregulator_activity;RNA_polymerase_II_transcription_factor_binding;positive_regulation_of_myotube_differentiation;positive_regulation_of_transcription_by_RNA_polymerase_II	46	40	24	42	34	32	MAMSTR	35.9861	34.7125	27.5497	50.2917	32.711	35.0388	36.0483	-0.244091	0.301611	-0.809291	0.418348	0.753076	FALSE	FALSE
ENSG00000104856	RELB	RELB_proto-oncogene,_NF-kB_subunit	protein_coding	19	45001449	45038198	+	ENST00000221452;ENST00000509480;ENST00000505236;ENST00000510184;ENST00000509229;ENST00000589972;ENST00000625761	5971	NM_006509	DNA_binding;regulation_of_transcription,_DNA-templated;nucleus;cytoplasm;DNA-binding_transcription_factor_activity;regulation_of_transcription_by_RNA_polymerase_II;nucleoplasm;cytosol;cytoskeleton;protein_binding;rhythmic_process;circadian_regulation_of_gene_expression;centrosome;microtubule_organizing_center;innate_immune_response;DNA-binding_transcription_factor_activity,_RNA_polymerase_II-specific;inflammatory_response;positive_regulation_of_transcription_by_RNA_polymerase_II;negative_regulation_of_transcription_by_RNA_polymerase_II;nuclear_chromatin;protein_kinase_binding;stimulatory_C-type_lectin_receptor_signaling_pathway;NIK/NF-kappaB_signaling;RNA_polymerase_II_regulatory_region_sequence-specific_DNA_binding;protein-containing_complex;I-kappaB_kinase/NF-kappaB_signaling;chromatin_binding;transcription_corepressor_activity;RNA_polymerase_II_proximal_promoter_sequence-specific_DNA_binding;transcriptional_repressor_complex;response_to_cytokine;I-kappaB/NF-kappaB_complex;identical_protein_binding;positive_regulation_of_gene_expression;antigen_processing_and_presentation;lymphocyte_differentiation;negative_regulation_of_interferon-beta_production;T-helper_1_type_immune_response;myeloid_dendritic_cell_differentiation;T-helper_1_cell_differentiation;negative_regulation_of_transcription,_DNA-templated;cellular_response_to_osmotic_stress	390	374	243	312	346	342	RELB	305.1	324.562	278.941	373.595	332.883	374.477	331.593	-0.243971	0.10514	-2.32045	0.0203168	0.101264	FALSE	FALSE
ENSG00000213742	ZNF337-AS1	ZNF337_antisense_RNA_1	lncRNA	20	25624045	25689032	+	ENST00000414393;ENST00000455791;ENST00000439498;ENST00000428254;ENST00000420803;ENST00000421829;ENST00000661376	?	NR_126466;NR_126465;NR_126467	?	241	199	166	167	248	194	ZNF337-AS1	188.536	172.695	190.552	199.969	238.598	212.423	200.462	-0.243906	0.130443	-1.86983	0.0615073	0.234542	FALSE	FALSE
ENSG00000278705	H4C2	H4_clustered_histone_2	protein_coding	6	26026815	26027252	-	ENST00000377745	8366	NM_003544	DNA_binding;nucleus;nucleosome;DNA-templated_transcription,_initiation;protein_heterodimerization_activity;RNA_binding;membrane;nucleosome_assembly;chromosome;protein_binding;extracellular_region;nucleoplasm;extracellular_exosome;cellular_protein_metabolic_process;protein-containing_complex;nuclear_chromosome,_telomeric_region;regulation_of_gene_silencing_by_miRNA;CENP-A_containing_nucleosome_assembly;protein_domain_specific_binding;regulation_of_megakaryocyte_differentiation;DNA_replication-dependent_nucleosome_assembly;DNA_replication-independent_nucleosome_assembly;nuclear_chromosome;chromatin_silencing_at_rDNA;negative_regulation_of_gene_expression,_epigenetic;protein_heterotetramerization;double-strand_break_repair_via_nonhomologous_end_joining;negative_regulation_of_megakaryocyte_differentiation;nuclear_nucleosome;telomere_capping;telomere_organization	37	62	43	47	66	32	H4C2	28.9453	53.8044	49.3599	56.2788	63.4979	35.0388	47.8208	-0.24378	0.29088	-0.838076	0.401988	0.738155	FALSE	FALSE
ENSG00000183044	ABAT	4-aminobutyrate_aminotransferase	protein_coding	16	8674596	8784575	+	ENST00000268251;ENST00000564714;ENST00000563992;ENST00000568847;ENST00000561870;ENST00000569695;ENST00000566590;ENST00000563215;ENST00000565016;ENST00000567812;ENST00000425191;ENST00000569156;ENST00000562115;ENST00000565671;ENST00000564453;ENST00000396600	18	NM_020686;NM_001127448;NM_000663	catalytic_activity;pyridoxal_phosphate_binding;transaminase_activity;4-aminobutyrate_transaminase_activity;gamma-aminobutyric_acid_metabolic_process;metal_ion_binding;transferase_activity;mitochondrion;mitochondrial_matrix;iron-sulfur_cluster_binding;neurotransmitter_catabolic_process;identical_protein_binding;succinate-semialdehyde_dehydrogenase_binding;4-aminobutyrate:2-oxoglutarate_transaminase_activity;(S)-3-amino-2-methylpropionate_transaminase_activity;gamma-aminobutyric_acid_catabolic_process;behavioral_response_to_cocaine;4-aminobutyrate_transaminase_complex;response_to_hypoxia;aging;copulation;locomotory_behavior;gamma-aminobutyric_acid_biosynthetic_process;response_to_iron_ion;negative_regulation_of_gamma-aminobutyric_acid_secretion;cerebellum_development;positive_regulation_of_heat_generation;positive_regulation_of_insulin_secretion;negative_regulation_of_dopamine_secretion;response_to_nicotine;exploration_behavior;response_to_cocaine;response_to_drug;response_to_ethanol;negative_regulation_of_blood_pressure;positive_regulation_of_dopamine_metabolic_process;positive_regulation_of_uterine_smooth_muscle_contraction;negative_regulation_of_platelet_aggregation;positive_regulation_of_inhibitory_postsynaptic_potential;positive_regulation_of_prolactin_secretion;positive_regulation_of_aspartate_secretion;neuron_projection	7	8	3	3	9	6	ABAT	5.47615	6.9425	3.44372	3.59226	8.6588	6.56978	5.78053	-0.243593	0.733298	-0.332188	0.739747	0.923879	FALSE	FALSE
ENSG00000184083	FAM120C	family_with_sequence_similarity_120C	protein_coding	X	54068324	54183281	-	ENST00000375180;ENST00000328235;ENST00000497680;ENST00000477084	54954	NM_017848;NM_001300788;NM_198456	nucleus;RNA_binding	590	523	397	453	579	478	FAM120C	461.561	453.866	455.718	542.431	557.049	523.392	499.003	-0.243495	0.0839741	-2.89965	0.00373583	0.025615	TRUE	TRUE
ENSG00000132153	DHX30	DExH-box_helicase_30	protein_coding	3	47802909	47850195	+	ENST00000472718;ENST00000445061;ENST00000476446;ENST00000415400;ENST00000492893;ENST00000395745;ENST00000441384;ENST00000348968;ENST00000457607;ENST00000471082;ENST00000470959;ENST00000461905;ENST00000474183;ENST00000446256;ENST00000619982	22907	?;NM_138615;NM_001330990;NM_014966	?;ATP_binding;nucleic_acid_binding;helicase_activity;RNA_binding;cytoplasm;nucleotide_binding;cytosol;hydrolase_activity;mitochondrion;protein_binding;RNA_helicase_activity;central_nervous_system_development;ribosome_biogenesis;chromatin_binding;mitochondrial_nucleoid;double-stranded_RNA_binding;ribonucleoprotein_granule;mitochondrial_large_ribosomal_subunit_assembly	5233	4621	3526	4080	4962	4319	DHX30	4093.81	4010.16	4047.51	4885.47	4773.88	4729.14	4423.33	-0.243457	0.0405291	-6.00696	1.89e-09	5.2e-08	TRUE	TRUE
ENSG00000162959	MEMO1	mediator_of_cell_motility_1	protein_coding	2	31865060	32011230	-	ENST00000295065;ENST00000379383;ENST00000404530;ENST00000490459;ENST00000426310;ENST00000422936;ENST00000413686;ENST00000407893;ENST00000437854	51072	NM_001371914;NM_001371913;NM_001371915;NM_001371917;NM_001371921;NM_001371912;NM_015955;NM_001301852;NM_001301833;NM_001371918;NM_001371916;NM_001371920;NM_001137602	nucleus;cytosol;protein_binding;regulation_of_cell_motility;regulation_of_microtubule-based_process;membrane;integral_component_of_membrane	176	170	111	158	170	126	MEMO1	137.686	147.528	127.417	189.192	163.555	137.965	150.557	-0.243456	0.154279	-1.57803	0.114558	0.363033	FALSE	FALSE
ENSG00000255008	LINC02739	long_intergenic_non-protein_coding_RNA_2739	lncRNA	11	59560298	59566283	-	ENST00000661408;ENST00000533552	?	?	?	5	10	9	3	10	12	LINC02739	3.91153	8.67812	10.3311	3.59226	9.62089	13.1396	8.21225	-0.243436	0.647825	-0.375774	0.707085	0.91197	FALSE	FALSE
ENSG00000077684	JADE1	jade_family_PHD_finger_1	protein_coding	4	128809700	128875224	+	ENST00000511647;ENST00000452328;ENST00000504089;ENST00000512960;ENST00000503785;ENST00000514740;ENST00000510308;ENST00000511925;ENST00000413543;ENST00000507833;ENST00000508997;ENST00000226319;ENST00000611140;ENST00000610919	79960	NM_024900;NM_001287437;NM_001287439;NM_001287440;NM_001287441;NM_199320;NM_001287443;NM_001287442	nucleus;cytoplasm;nuclear_speck;metal_ion_binding;cytoskeleton;positive_regulation_of_nucleic_acid-templated_transcription;cell_projection;protein_binding;apoptotic_process;ciliary_basal_body;nucleoplasm;negative_regulation_of_canonical_Wnt_signaling_pathway;plasma_membrane;negative_regulation_of_cell_growth;histone_H4-K5_acetylation;histone_H4-K8_acetylation;histone_acetyltransferase_complex;histone_H3_acetylation;transcription_coactivator_activity;histone_H4-K12_acetylation;negative_regulation_of_G1/S_transition_of_mitotic_cell_cycle	3251	2805	2110	2435	3125	2593	JADE1	2543.28	2434.21	2422.08	2915.72	3006.53	2839.24	2693.51	-0.243247	0.0478489	-5.08366	3.7e-07	7.09e-06	TRUE	TRUE
ENSG00000272205	AL451050.2	novel_transcript	lncRNA	1	167219831	167220512	-	ENST00000606967	?	?	?	6	6	2	2	8	4	AL451050.2	4.69384	5.20687	2.29581	2.39484	7.69671	4.37985	4.44465	-0.243196	0.840516	-0.289342	0.77232	0.93678	FALSE	FALSE
ENSG00000135778	NTPCR	nucleoside-triphosphatase,_cancer-related	protein_coding	1	232950605	232983882	+	ENST00000494689;ENST00000490807;ENST00000366628;ENST00000496662;ENST00000366627;ENST00000479125;ENST00000487953;ENST00000490098	84284	?;NM_001329452;NM_032324;NM_001329453	?;nucleotide_phosphatase_activity,_acting_on_free_nucleotides;RNA_binding;membrane;nucleotide_binding;ATP_binding;hydrolase_activity;dephosphorylation;nucleoside-triphosphatase_activity	966	850	698	727	924	869	NTPCR	755.708	737.64	801.238	870.525	888.97	951.523	834.267	-0.24319	0.0707534	-3.43714	0.000587886	0.00547348	TRUE	TRUE
ENSG00000170558	CDH2	cadherin_2	protein_coding	18	27950966	28177130	-	ENST00000269141;ENST00000399380;ENST00000418492;ENST00000430882;ENST00000413878	1000	NM_001792;NM_001308176	plasma_membrane;membrane;calcium_ion_binding;homophilic_cell_adhesion_via_plasma_membrane_adhesion_molecules;cell_adhesion;regulation_of_signal_transduction;cell-cell_adhesion;cytoplasm;integral_component_of_membrane;metal_ion_binding;focal_adhesion;protein_binding;cell_junction;cell_surface;enzyme_binding;protein_kinase_binding;protein_phosphatase_binding;identical_protein_binding;heterophilic_cell-cell_adhesion_via_plasma_membrane_cell_adhesion_molecules;glial_cell_differentiation;calcium-dependent_cell-cell_adhesion_via_plasma_membrane_cell_adhesion_molecules;cell_migration;telencephalon_development;cerebral_cortex_development;positive_regulation_of_MAPK_cascade;cell-cell_adhesion_mediated_by_cadherin;blood_vessel_morphogenesis;brain_morphogenesis;homeostasis_of_number_of_cells;striated_muscle_cell_differentiation;radial_glial_cell_differentiation;neuroepithelial_cell_differentiation;regulation_of_oligodendrocyte_progenitor_proliferation;protein_localization_to_plasma_membrane;negative_regulation_of_canonical_Wnt_signaling_pathway;neuroligin_clustering_involved_in_postsynaptic_membrane_assembly;neuronal_stem_cell_population_maintenance;regulation_of_postsynaptic_density_protein_95_clustering;positive_regulation_of_synaptic_vesicle_clustering;integral_component_of_plasma_membrane;cell-cell_junction;adherens_junction;fascia_adherens;postsynaptic_density;intercalated_disc;basolateral_plasma_membrane;apical_plasma_membrane;lamellipodium;sarcolemma;plasma_membrane_raft;synapse;multicellular_organism_development;neuron_projection;cellular_protein_metabolic_process;post-translational_protein_modification;collagen-containing_extracellular_matrix;apical_part_of_cell;cell-cell_adherens_junction;cadherin_binding;cell-cell_junction_assembly;regulation_of_synaptic_transmission,_glutamatergic;endoplasmic_reticulum_lumen;protein_homodimerization_activity;cortical_actin_cytoskeleton;beta-catenin_binding;cytoskeletal_protein_binding;brain_development;catenin_complex;positive_regulation_of_muscle_cell_differentiation;adherens_junction_organization;regulation_of_axonogenesis;cell_morphogenesis;gamma-catenin_binding;synapse_assembly;alpha-catenin_binding;integral_component_of_presynaptic_active_zone_membrane;integral_component_of_postsynaptic_specialization_membrane	16	16	10	8	15	19	CDH2	12.5169	13.885	11.4791	9.57936	14.4313	20.8043	13.7827	-0.243154	0.480296	-0.506259	0.612675	0.87	FALSE	FALSE
ENSG00000136830	NIBAN2	niban_apoptosis_regulator_2	protein_coding	9	127505339	127578989	-	ENST00000373314;ENST00000478917;ENST00000373312;ENST00000468379;ENST00000484348;ENST00000465154;ENST00000476091	64855	NM_001035534;NM_022833	nucleus;cytoplasm;membrane;negative_regulation_of_apoptotic_process;nucleoplasm;cytosol;plasma_membrane;cell_junction;cell_differentiation;transcription_coactivator_activity;positive_regulation_of_transcription,_DNA-templated;cadherin_binding;extracellular_exosome;negative_regulation_of_cell_population_proliferation;adherens_junction;negative_regulation_of_transcription,_DNA-templated;negative_regulation_of_angiogenesis;axon_guidance;positive_regulation_of_embryonic_development;negative_regulation_of_vascular_endothelial_growth_factor_receptor_signaling_pathway;negative_regulation_of_Notch_signaling_pathway;positive_regulation_of_transcription_regulatory_region_DNA_binding;positive_regulation_of_skeletal_muscle_fiber_development;negative_regulation_of_DNA_biosynthetic_process;gonadotropin_secretion;hypomethylation_of_CpG_island	18144	16334	12054	13757	16703	15908	NIBAN2	14194.2	14174.8	13836.8	16472.9	16069.8	17418.7	15361.2	-0.243109	0.0390792	-6.22093	4.94e-10	1.45e-08	TRUE	TRUE
ENSG00000165949	IFI27	interferon_alpha_inducible_protein_27	protein_coding	14	94104836	94116698	+	ENST00000614204;ENST00000618863;ENST00000555081;ENST00000557700;ENST00000611954;ENST00000618200;ENST00000621160;ENST00000555819;ENST00000620396;ENST00000612813;ENST00000612499;ENST00000614288;ENST00000614648;ENST00000616764;ENST00000620066	3429	?;NM_001288960;NM_001288995;NM_001288958;NM_005532;NM_001366994;NM_001288957;NM_001366993;NM_001288954	integral_component_of_membrane;membrane;nucleus;endoplasmic_reticulum;endoplasmic_reticulum_membrane;mitochondrion;apoptotic_process;immune_system_process;innate_immune_response;defense_response_to_virus;protein_binding;protein_K48-linked_ubiquitination;mitochondrial_membrane;apoptotic_signaling_pathway;molecular_function;nuclear_inner_membrane;identical_protein_binding;viral_process;extrinsic_apoptotic_signaling_pathway;proteasome-mediated_ubiquitin-dependent_protein_catabolic_process;mitochondrial_outer_membrane;nuclear_envelope;type_I_interferon_signaling_pathway;negative_regulation_of_transcription_by_RNA_polymerase_II;RNA_polymerase_II_activating_transcription_factor_binding;lamin_binding;modulation_by_host_of_viral_genome_replication;regulation_of_protein_export_from_nucleus	22	9	17	18	14	16	IFI27	17.2107	7.81031	19.5144	21.5536	13.4692	17.5194	16.1796	-0.243051	0.45947	-0.52898	0.596819	0.861509	FALSE	FALSE
ENSG00000214336	FOXI3	forkhead_box_I3	protein_coding	2	88446787	88452693	-	ENST00000428390	344167	NM_001135649	regulation_of_transcription,_DNA-templated;DNA-binding_transcription_factor_activity;sequence-specific_DNA_binding;nucleus;DNA_binding;DNA-binding_transcription_factor_activity,_RNA_polymerase_II-specific;anatomical_structure_morphogenesis;cell_differentiation;regulation_of_transcription_by_RNA_polymerase_II	1	5	3	4	1	4	FOXI3	0.782307	4.33906	3.44372	4.78968	0.962089	4.37985	3.11612	-0.243007	1.03602	-0.234558	0.814552	0.950797	FALSE	FALSE
ENSG00000284693	LINC02606	long_intergenic_non-protein_coding_RNA_2606	lncRNA	1	9425094	9440564	-	ENST00000641325;ENST00000641940;ENST00000641507	?	NR_104622;NR_104623	?	13	17	10	14	16	10	LINC02606	10.17	14.7528	11.4791	16.7639	15.3934	10.9496	13.2515	-0.242953	0.483686	-0.502295	0.61546	0.871321	FALSE	FALSE
ENSG00000275056	AC020663.3	novel_transcript,_sense_intronic_to_GLYR1	lncRNA	16	4839244	4840334	-	ENST00000614098	?	?	?	6	4	5	5	4	6	AC020663.3	4.69384	3.47125	5.73953	5.9871	3.84836	6.56978	5.05164	-0.242873	0.776279	-0.312868	0.754381	0.929495	FALSE	FALSE
ENSG00000134086	VHL	von_Hippel-Lindau_tumor_suppressor	protein_coding	3	10141008	10152220	+	ENST00000256474;ENST00000345392;ENST00000477538	7428	NM_000551;NM_198156	nucleus;cytoplasm;membrane;negative_regulation_of_apoptotic_process;nucleoplasm;endoplasmic_reticulum;protein_ubiquitination;mitochondrion;protein_binding;positive_regulation_of_transcription,_DNA-templated;ubiquitin_protein_ligase_activity;cytosol;protein_stabilization;post-translational_protein_modification;regulation_of_transcription_from_RNA_polymerase_II_promoter_in_response_to_hypoxia;transcription_factor_binding;enzyme_binding;positive_regulation_of_cell_differentiation;negative_regulation_of_cell_population_proliferation;negative_regulation_of_transcription_by_RNA_polymerase_II;ubiquitin-protein_transferase_activity;proteolysis;regulation_of_transcription,_DNA-templated;cell_morphogenesis;negative_regulation_of_gene_expression;negative_regulation_of_receptor_signaling_pathway_via_JAK-STAT;negative_regulation_of_transcription_from_RNA_polymerase_II_promoter_in_response_to_hypoxia;VCB_complex	2414	2272	1606	1895	2347	2034	VHL	1888.49	1971.67	1843.54	2269.11	2258.02	2227.15	2076.33	-0.242829	0.0504572	-4.81257	1.49e-06	2.55e-05	TRUE	TRUE
ENSG00000245317	AC008393.1	novel_transcript	lncRNA	5	179859013	179861283	+	ENST00000499601	?	NR_134283	?	37	49	38	43	45	37	AC008393.1	28.9453	42.5228	43.6204	51.4891	43.294	40.5136	41.7309	-0.242781	0.281411	-0.862727	0.388288	0.725764	FALSE	FALSE
ENSG00000272669	AL021707.6	novel_transcript,_antisense_to_SUN2	lncRNA	22	38742625	38743115	+	ENST00000609212	?	?	?	30	26	19	26	34	15	AL021707.6	23.4692	22.5631	21.8102	31.1329	32.711	16.4244	24.6852	-0.242605	0.36607	-0.66273	0.507504	0.811723	FALSE	FALSE
ENSG00000281379	SEPTIN14P19	septin_14_pseudogene_19	transcribed_unprocessed_pseudogene	19	186373	195696	-	ENST00000632397;ENST00000633205;ENST00000587432	?	?	?	5	2	3	3	4	3	SEPTIN14P19	3.91153	1.73562	3.44372	3.59226	3.84836	3.28489	3.30273	-0.242521	0.95406	-0.254199	0.799342	0.946377	FALSE	FALSE
ENSG00000134490	TMEM241	transmembrane_protein_241	protein_coding	18	23197144	23437961	-	ENST00000584625;ENST00000581444;ENST00000578790;ENST00000475185;ENST00000383233;ENST00000477053;ENST00000473688;ENST00000583048;ENST00000577448;ENST00000460322;ENST00000578520;ENST00000482411;ENST00000497608;ENST00000577531;ENST00000582336;ENST00000580025;ENST00000542162	85019	?;NM_001318834;NM_032933	?;membrane;integral_component_of_membrane;transmembrane_transport;Golgi_apparatus;antiporter_activity;transmembrane_transporter_activity;nucleotide-sugar_transmembrane_transporter_activity;GDP-fucose_transmembrane_transporter_activity;GDP-fucose_transmembrane_transport;nucleobase-containing_compound_transport;carbohydrate_derivative_transport;carbohydrate_transport	793	671	545	620	755	633	TMEM241	620.369	582.302	625.608	742.401	726.377	693.111	665.028	-0.242516	0.0758727	-3.19636	0.00139174	0.0113466	TRUE	TRUE
ENSG00000249669	CARMN	cardiac_mesoderm_enhancer-associated_non-coding_RNA	lncRNA	5	149406689	149432835	+	ENST00000512096;ENST00000614896;ENST00000519898;ENST00000523269;ENST00000505254;ENST00000602964;ENST00000602315;ENST00000518014;ENST00000505340;ENST00000524265;ENST00000509909;ENST00000614517;ENST00000661249;ENST00000659590;ENST00000663766;ENST00000660343;ENST00000653555;ENST00000656891;ENST00000655575	?	?;NR_105059;NR_105060	?	3	3	2	2	3	3	CARMN	2.34692	2.60344	2.29581	2.39484	2.88627	3.28489	2.63536	-0.242499	1.05673	-0.22948	0.818496	0.952258	FALSE	FALSE
ENSG00000206846	AC091057.2	?	misc_RNA	15	30673750	30673843	+	ENST00000384119	?	?	?	1	4	1	1	2	3	AC091057.2	0.782307	3.47125	1.14791	1.19742	1.92418	3.28489	1.96799	-0.242448	1.25569	-0.19308	0.846896	0.95976	FALSE	FALSE
ENSG00000126759	CFP	complement_factor_properdin	protein_coding	X	47623172	47630305	-	ENST00000640573;ENST00000478222;ENST00000396992;ENST00000485991;ENST00000377005;ENST00000469388;ENST00000480317;ENST00000247153	5199	?;NM_001145252;NM_002621	?;protein_binding;extracellular_region;immune_system_process;innate_immune_response;complement_activation;regulation_of_complement_activation;collagen-containing_extracellular_matrix;neutrophil_degranulation;immune_response;extracellular_space;endoplasmic_reticulum_lumen;specific_granule_lumen;tertiary_granule_lumen;defense_response_to_bacterium;complement_activation,_alternative_pathway;secretory_granule	3	6	8	2	7	9	CFP	2.34692	5.20687	9.18324	2.39484	6.73462	9.85466	5.95353	-0.242244	0.76293	-0.317517	0.750851	0.92735	FALSE	FALSE
ENSG00000189227	C15orf61	chromosome_15_open_reading_frame_61	protein_coding	15	67521131	67530146	+	ENST00000342683;ENST00000560041;ENST00000557807;ENST00000560547	145853	NM_001143936	extracellular_region	281	209	163	200	276	175	C15orf61	219.828	181.373	187.109	239.484	265.537	191.618	214.158	-0.242232	0.13882	-1.74494	0.080996	0.286728	FALSE	FALSE
ENSG00000121743	GJA3	gap_junction_protein_alpha_3	protein_coding	13	20138255	20161052	-	ENST00000241125	2700	NM_021954	visual_perception;cell_communication;connexin_complex;gap_junction_channel_activity;gap_junction;membrane;integral_component_of_membrane;plasma_membrane;transmembrane_transport;cell_junction;integral_component_of_plasma_membrane;gap_junction_hemi-channel_activity;gap_junction-mediated_intercellular_transport	633	676	431	525	639	570	GJA3	495.2	586.641	494.747	628.646	614.775	624.129	574.023	-0.242204	0.0859646	-2.81749	0.00484013	0.0317096	TRUE	TRUE
ENSG00000152380	FAM151B	family_with_sequence_similarity_151_member_B	protein_coding	5	80487969	80542563	+	ENST00000502608;ENST00000282226;ENST00000511718;ENST00000507084;ENST00000509292	167555	?;NM_205548	?;protein_binding	63	52	43	54	51	52	FAM151B	49.2853	45.1262	49.3599	64.6607	49.0665	56.9381	52.4061	-0.242201	0.245196	-0.987785	0.323258	0.66479	FALSE	FALSE
ENSG00000156218	ADAMTSL3	ADAMTS_like_3	protein_coding	15	83654088	84039842	+	ENST00000286744;ENST00000567476;ENST00000569510;ENST00000561483;ENST00000565653;ENST00000567663;ENST00000562296;ENST00000567716	57188	NM_207517;NM_001301110	peptidase_activity;intracellular_membrane-bounded_organelle;protein_binding;extracellular_region;proteolysis	32	27	22	23	30	28	ADAMTSL3	25.0338	23.4309	25.2539	27.5407	28.8627	30.659	26.7968	-0.242171	0.335856	-0.721057	0.470874	0.788892	FALSE	FALSE
ENSG00000065054	SLC9A3R2	SLC9A3_regulator_2	protein_coding	16	2025356	2039026	+	ENST00000567504;ENST00000424542;ENST00000432365;ENST00000563587;ENST00000561844;ENST00000565086;ENST00000565855;ENST00000566198;ENST00000564033	9351	?;NM_001130012;NM_004785;NM_001252075;NM_001252073;NM_001252076	molecular_adaptor_activity;protein_binding;nucleus;membrane;focal_adhesion;plasma_membrane;cadherin_binding;extracellular_exosome;endomembrane_system;phosphatase_binding;protein_C-terminus_binding;apical_plasma_membrane;signaling_receptor_binding;protein-containing_complex_assembly;beta-catenin_binding	4424	4285	2760	3460	4045	3853	SLC9A3R2	3460.92	3718.58	3168.22	4143.07	3891.65	4218.89	3766.89	-0.242086	0.0558911	-4.33138	1.48e-05	0.000206681	TRUE	TRUE
ENSG00000244560	AC004890.2	zinc_finger_protein_pseudogene	transcribed_unprocessed_pseudogene	7	149285281	149297312	+	ENST00000426347;ENST00000463462;ENST00000481817;ENST00000481968;ENST00000416232;ENST00000480864	?	?;NR_036573	?	28	19	18	21	27	17	AC004890.2	21.9046	16.4884	20.6623	25.1458	25.9764	18.6144	21.4653	-0.242031	0.380873	-0.635463	0.525127	0.822802	FALSE	FALSE
ENSG00000159377	PSMB4	proteasome_20S_subunit_beta_4	protein_coding	1	151399560	151401937	+	ENST00000290541;ENST00000495288;ENST00000495805;ENST00000476467;ENST00000493673;ENST00000474100;ENST00000466425	5692	NM_002796	endopeptidase_activity;proteolysis_involved_in_cellular_protein_catabolic_process;proteasome_core_complex;threonine-type_endopeptidase_activity;nucleus;cytoplasm;hydrolase_activity;protein_binding;peptidase_activity;proteolysis;proteasome_complex;Fc-epsilon_receptor_signaling_pathway;T_cell_receptor_signaling_pathway;lipopolysaccharide_binding;negative_regulation_of_inflammatory_response_to_antigenic_stimulus;nucleoplasm;cytosol;extracellular_exosome;MAPK_cascade;protein_polyubiquitination;stimulatory_C-type_lectin_receptor_signaling_pathway;antigen_processing_and_presentation_of_exogenous_peptide_antigen_via_MHC_class_I,_TAP-dependent;regulation_of_cellular_amino_acid_metabolic_process;proteasomal_protein_catabolic_process;proteasomal_ubiquitin-independent_protein_catabolic_process;negative_regulation_of_G2/M_transition_of_mitotic_cell_cycle;protein_deubiquitination;anaphase-promoting_complex-dependent_catabolic_process;SCF-dependent_proteasomal_ubiquitin-dependent_protein_catabolic_process;tumor_necrosis_factor-mediated_signaling_pathway;NIK/NF-kappaB_signaling;proteasome-mediated_ubiquitin-dependent_protein_catabolic_process;regulation_of_mRNA_stability;post-translational_protein_modification;transmembrane_transport;Wnt_signaling_pathway,_planar_cell_polarity_pathway;regulation_of_transcription_from_RNA_polymerase_II_promoter_in_response_to_hypoxia;interleukin-1-mediated_signaling_pathway;negative_regulation_of_canonical_Wnt_signaling_pathway;positive_regulation_of_canonical_Wnt_signaling_pathway;regulation_of_mitotic_cell_cycle_phase_transition;regulation_of_hematopoietic_stem_cell_differentiation;proteasome_core_complex,_beta-subunit_complex;viral_process	7088	6391	5005	5473	6842	6180	PSMB4	5544.99	5546.19	5745.27	6553.48	6582.61	6766.87	6123.23	-0.241995	0.0390371	-6.19911	5.68e-10	1.66e-08	TRUE	TRUE
ENSG00000239040	AC069200.2	?	misc_RNA	4	55412636	55412738	+	ENST00000459077	?	?	?	2	5	8	6	8	2	AC069200.2	1.56461	4.33906	9.18324	7.18452	7.69671	2.18993	5.35968	-0.241981	0.813588	-0.297425	0.766142	0.935026	FALSE	FALSE
ENSG00000239272	RPL21P10	ribosomal_protein_L21_pseudogene_10	processed_pseudogene	14	77683202	77683989	-	ENST00000463521	?	?	?	4	6	4	6	5	3	RPL21P10	3.12923	5.20687	4.59162	7.18452	4.81044	3.28489	4.70126	-0.241737	0.808198	-0.299106	0.764859	0.934479	FALSE	FALSE
ENSG00000257086	AP001453.4	novel_transcript	lncRNA	11	64246939	64249494	-	ENST00000545800	?	?	?	77	47	49	57	59	56	AP001453.4	60.2376	40.7872	56.2474	68.253	56.7632	61.3179	57.2677	-0.241724	0.241212	-1.00212	0.316284	0.658355	FALSE	FALSE
ENSG00000242628	AC009228.1	novel_transcript	lncRNA	2	24210650	24222201	+	ENST00000413254;ENST00000413989;ENST00000430105;ENST00000662667	?	?	?	2	4	1	2	4	1	AC009228.1	1.56461	3.47125	1.14791	2.39484	3.84836	1.09496	2.25365	-0.24168	1.16818	-0.206886	0.836099	0.956286	FALSE	FALSE
ENSG00000173137	ADCK5	aarF_domain_containing_kinase_5	protein_coding	8	144373101	144393242	+	ENST00000534714;ENST00000526231;ENST00000533715;ENST00000529654;ENST00000308860;ENST00000525136;ENST00000532190;ENST00000526833	203054	?;NM_174922	?;membrane;integral_component_of_membrane;protein_serine/threonine_kinase_activity;kinase_activity;transferase_activity;phosphorylation;protein_phosphorylation;protein_binding	592	515	399	463	554	485	ADCK5	463.125	446.923	458.014	554.406	532.997	531.057	497.754	-0.241654	0.0839425	-2.87881	0.00399183	0.0270594	TRUE	TRUE
ENSG00000250038	AC093791.1	novel_transcript	lncRNA	4	28343862	28402936	-	ENST00000651324;ENST00000507759;ENST00000515720;ENST00000665628	?	?	?	76	80	49	63	64	76	AC093791.1	59.4553	69.425	56.2474	75.4375	61.5737	83.2172	67.5593	-0.241452	0.220725	-1.0939	0.273998	0.613468	FALSE	FALSE
ENSG00000164776	PHKG1	phosphorylase_kinase_catalytic_subunit_gamma_1	protein_coding	7	56080283	56092996	-	ENST00000297373;ENST00000446428;ENST00000432123;ENST00000471665;ENST00000395428;ENST00000489604;ENST00000467726;ENST00000492124;ENST00000452681;ENST00000537360	5260	NM_001258460;NM_006213;NM_001258459	ATP_binding;protein_phosphorylation;protein_kinase_activity;calmodulin_binding;phosphorylase_kinase_activity;glycogen_biosynthetic_process;phosphorylase_kinase_complex;nucleotide_binding;protein_serine/threonine_kinase_activity;kinase_activity;transferase_activity;phosphorylation;carbohydrate_metabolic_process;cytosol;glycogen_metabolic_process;glycogen_catabolic_process;tau-protein_kinase_activity;enzyme_binding	23	12	12	20	14	12	PHKG1	17.9931	10.4137	13.7749	23.9484	13.4692	13.1396	15.4565	-0.241421	0.462371	-0.522138	0.601574	0.864311	FALSE	FALSE
ENSG00000288531	AL669831.7	novel_transcript	lncRNA	1	860226	868202	+	ENST00000671208;ENST00000661463	?	?	?	24	45	23	30	32	30	AL669831.7	18.7754	39.0515	26.4018	35.9226	30.7868	32.8489	30.6312	-0.241229	0.336854	-0.716121	0.473916	0.790464	FALSE	FALSE
ENSG00000266642	AC024267.7	novel_transcript,_antisense_to_DHRS13	lncRNA	17	28897738	28899402	+	ENST00000580603;ENST00000579187	?	?	?	3	0	2	1	1	3	AC024267.7	2.34692	0	2.29581	1.19742	0.962089	3.28489	1.68119	-0.241128	1.39209	-0.173213	0.862484	0.96337	FALSE	FALSE
ENSG00000197461	PDGFA	platelet_derived_growth_factor_subunit_A	protein_coding	7	497258	520296	-	ENST00000402802;ENST00000354513;ENST00000400761;ENST00000482462;ENST00000405692;ENST00000426681	5154	NM_033023;NM_002607	growth_factor_activity;membrane;extracellular_space;positive_regulation_of_cell_population_proliferation;platelet-derived_growth_factor_receptor_signaling_pathway;positive_regulation_of_cell_migration;positive_regulation_of_fibroblast_proliferation;protein_binding;extracellular_region;multicellular_organism_development;positive_regulation_of_ERK1_and_ERK2_cascade;positive_regulation_of_cell_division;MAPK_cascade;positive_regulation_of_MAPK_cascade;microvillus;angiogenesis;actin_cytoskeleton_organization;protein_homodimerization_activity;protein_heterodimerization_activity;cell_surface;cell-cell_signaling;platelet_degranulation;endoplasmic_reticulum_lumen;platelet_alpha_granule_lumen;positive_regulation_of_protein_kinase_B_signaling;Golgi_membrane;extracellular_matrix_organization;Golgi_lumen;positive_regulation_of_protein_autophosphorylation;animal_organ_morphogenesis;positive_regulation_of_phosphatidylinositol_3-kinase_signaling;positive_regulation_of_mesenchymal_cell_proliferation;lung_alveolus_development;platelet-derived_growth_factor_receptor_binding;positive_regulation_of_MAP_kinase_activity;regulation_of_peptidyl-tyrosine_phosphorylation;response_to_wounding;negative_regulation_of_platelet_activation;regulation_of_smooth_muscle_cell_migration;collagen_binding;platelet-derived_growth_factor_binding;growth_factor_receptor_binding;negative_regulation_of_phosphatidylinositol_biosynthetic_process;positive_regulation_of_metanephric_mesenchymal_cell_migration_by_platelet-derived_growth_factor_receptor-beta_signaling_pathway;wound_healing;skin_development;cell_activation;hair_follicle_development;cell_projection_assembly;regulation_of_actin_cytoskeleton_organization;negative_chemotaxis;regulation_of_branching_involved_in_salivary_gland_morphogenesis_by_epithelial-mesenchymal_signaling;embryonic_lung_development;signal_transduction	498	471	338	392	443	465	PDGFA	389.589	408.74	387.992	469.389	426.205	509.158	431.845	-0.241119	0.0943842	-2.55466	0.0106293	0.0599379	TRUE	TRUE
ENSG00000175600	SUGCT	succinyl-CoA:glutarate-CoA_transferase	protein_coding	7	40134977	40860763	+	ENST00000401647;ENST00000628514;ENST00000335693;ENST00000444074;ENST00000413931;ENST00000416370;ENST00000488110;ENST00000464028;ENST00000460466	79783	NM_001193312;NM_001193311;NM_024728;NM_001193313	catalytic_activity;transferase_activity;mitochondrion;CoA-transferase_activity;succinate-hydroxymethylglutarate_CoA-transferase_activity	18	16	16	18	15	17	SUGCT	14.0815	13.885	18.3665	21.5536	14.4313	18.6144	16.822	-0.241035	0.430032	-0.560506	0.575134	0.85	FALSE	FALSE
ENSG00000167693	NXN	nucleoredoxin	protein_coding	17	799310	979776	-	ENST00000575801;ENST00000336868;ENST00000571281;ENST00000571684;ENST00000537628;ENST00000574018;ENST00000575455;ENST00000577098;ENST00000571338;ENST00000575171;ENST00000576991;ENST00000571080	64359	NM_001205319;NM_022463	cell_redox_homeostasis;cell;nucleus;cytoplasm;oxidoreductase_activity;oxidation-reduction_process;cytosol;multicellular_organism_development;Wnt_signaling_pathway;cell_differentiation;cellular_oxidant_detoxification;negative_regulation_of_Wnt_signaling_pathway;negative_regulation_of_protein_ubiquitination;cardiovascular_system_development;protein-disulfide_reductase_activity;thioredoxin-disulfide_reductase_activity;in_utero_embryonic_development	1936	1698	1388	1478	1804	1739	NXN	1514.55	1473.55	1593.29	1769.79	1735.61	1904.14	1665.15	-0.240987	0.0575806	-4.18522	2.85e-05	0.000373618	TRUE	TRUE
ENSG00000148513	ANKRD30A	ankyrin_repeat_domain_30A	protein_coding	10	37125725	37384111	+	ENST00000374660;ENST00000602533;ENST00000475522;ENST00000361713;ENST00000611781	91074	?;NM_052997	protein_binding;nucleus;DNA_binding;DNA-binding_transcription_factor_activity;regulation_of_transcription,_DNA-templated	4	0	1	1	4	0	ANKRD30A	3.12923	0	1.14791	1.19742	3.84836	0	1.55382	-0.24094	1.50967	-0.159597	0.873198	0.965492	FALSE	FALSE
ENSG00000165238	WNK2	WNK_lysine_deficient_protein_kinase_2	protein_coding	9	93184916	93320572	+	ENST00000448039;ENST00000297954;ENST00000432730;ENST00000411624;ENST00000464625;ENST00000478583;ENST00000448251;ENST00000462595;ENST00000453718;ENST00000474009;ENST00000479696;ENST00000467401;ENST00000460335;ENST00000471076;ENST00000427277;ENST00000395477	65268	?;NM_001282394;NM_006648	ATP_binding;protein_phosphorylation;protein_serine/threonine_kinase_activity;protein_kinase_activity;cytoplasm;membrane;nucleotide_binding;kinase_activity;transferase_activity;phosphorylation;cytosol;plasma_membrane;intracellular_signal_transduction;negative_regulation_of_cell_population_proliferation;protein_autophosphorylation;negative_regulation_of_ERK1_and_ERK2_cascade;positive_regulation_of_canonical_Wnt_signaling_pathway;chloride_channel_inhibitor_activity;potassium_channel_inhibitor_activity;negative_regulation_of_sodium_ion_transport;positive_regulation_of_ion_transmembrane_transporter_activity;ion_homeostasis;positive_regulation_of_potassium_ion_import_across_plasma_membrane;positive_regulation_of_sodium_ion_transmembrane_transporter_activity	15	13	9	8	15	14	WNK2	11.7346	11.2816	10.3311	9.57936	14.4313	15.3295	12.1146	-0.240927	0.501876	-0.480053	0.63119	0.879904	FALSE	FALSE
ENSG00000125257	ABCC4	ATP_binding_cassette_subfamily_C_member_4	protein_coding	13	95019835	95301475	-	ENST00000645237;ENST00000643842;ENST00000643051;ENST00000646439;ENST00000471041;ENST00000484109;ENST00000474158;ENST00000644880;ENST00000467685;ENST00000643816;ENST00000536256;ENST00000643556;ENST00000629385;ENST00000642524;ENST00000645532;ENST00000644471	10257	NM_005845;NM_001301829;NM_001301830;NM_001105515	integral_component_of_membrane;ATP_binding;transmembrane_transport;ATPase-coupled_transmembrane_transporter_activity;ATPase_activity;membrane;nucleotide_binding;ion_transmembrane_transport;oxidation-reduction_process;protein_binding;plasma_membrane;xenobiotic_transport;platelet_degranulation;platelet_dense_granule_membrane;cell_surface;cilium_assembly;apical_plasma_membrane;xenobiotic_transmembrane_transporter_activity;efflux_transmembrane_transporter_activity;ion_transmembrane_transporter_activity,_phosphorylative_mechanism;15-hydroxyprostaglandin_dehydrogenase_(NAD+)_activity;response_to_organic_substance;response_to_organonitrogen_compound;response_to_organic_cyclic_compound;prostaglandin_secretion;response_to_drug;positive_regulation_of_smooth_muscle_cell_proliferation;export_across_plasma_membrane;basolateral_plasma_membrane;external_side_of_apical_plasma_membrane	3200	2938	2130	2531	3085	2619	ABCC4	2503.38	2549.63	2445.04	3030.67	2968.04	2867.71	2727.41	-0.240911	0.0469558	-5.13059	2.89e-07	5.64e-06	TRUE	TRUE
ENSG00000114650	SCAP	SREBF_chaperone	protein_coding	3	47413681	47477126	-	ENST00000320017;ENST00000441517;ENST00000265565;ENST00000648151;ENST00000416208;ENST00000465628;ENST00000468965;ENST00000494938;ENST00000487942;ENST00000416847;ENST00000495603;ENST00000420588;ENST00000485967;ENST00000448217;ENST00000545718;ENST00000428413	22937	?;NM_001320044;NM_012235	membrane;integral_component_of_membrane;endoplasmic_reticulum_membrane;Golgi_membrane;sterol_binding;SREBP_signaling_pathway;protein_binding;endoplasmic_reticulum;Golgi_apparatus;lipid_metabolic_process;steroid_metabolic_process;cytoplasmic_vesicle;cholesterol_metabolic_process;ER_to_Golgi_transport_vesicle_membrane;unfolded_protein_binding;negative_regulation_of_cholesterol_biosynthetic_process;protein-containing_complex_binding;response_to_hypoxia;immune_response;aging;regulation_of_fatty_acid_metabolic_process;response_to_insulin;regulation_of_fatty_acid_biosynthetic_process;cellular_lipid_metabolic_process;regulation_of_cholesterol_biosynthetic_process;positive_regulation_of_low-density_lipoprotein_particle_receptor_biosynthetic_process;protein-containing_complex;intracellular_membrane-bounded_organelle	3255	3063	2240	2608	3137	2786	SCAP	2546.41	2658.11	2571.31	3122.87	3018.07	3050.57	2827.89	-0.240828	0.0458763	-5.24951	1.53e-07	3.12e-06	TRUE	TRUE
ENSG00000166582	CENPV	centromere_protein_V	protein_coding	17	16342534	16353656	-	ENST00000472570;ENST00000476243;ENST00000299736;ENST00000482983;ENST00000631687;ENST00000582062;ENST00000584214	201161	?;NM_181716	?;carbon-sulfur_lyase_activity;nucleus;cytoplasm;metal_ion_binding;nucleoplasm;cytosol;cytoskeleton;cell_division;chromosome;cell_cycle;midbody;spindle;chromosome,_centromeric_region;kinetochore;condensed_chromosome_kinetochore;molecular_function;positive_regulation_of_cytokinesis;spindle_midzone;ameboidal-type_cell_migration;pericentric_heterochromatin_assembly;regulation_of_chromosome_organization;centromere_complex_assembly;microtubule_cytoskeleton	860	728	546	660	800	663	CENPV	672.784	631.767	626.756	790.297	769.671	725.96	702.873	-0.240797	0.0748574	-3.21675	0.00129653	0.0107085	TRUE	TRUE
ENSG00000183780	SLC35F3	solute_carrier_family_35_member_F3	protein_coding	1	233904676	234324511	+	ENST00000366618;ENST00000366617	148641	NM_173508;NM_001300845	integral_component_of_membrane;membrane;thiamine_transport	563	490	393	437	561	448	SLC35F3	440.439	425.228	451.127	523.273	539.732	490.543	478.39	-0.240759	0.086931	-2.76954	0.00561357	0.0356898	TRUE	TRUE
ENSG00000249242	TMEM150C	transmembrane_protein_150C	protein_coding	4	82483170	82562357	-	ENST00000515780;ENST00000449862;ENST00000508701;ENST00000454948	441027	NM_001353454;NM_001353455;NM_001080506	membrane;integral_component_of_membrane;ion_transmembrane_transport;lysosomal_membrane;plasma_membrane;lysosome;integral_component_of_plasma_membrane;regulation_of_autophagy;mechanosensitive_ion_channel_activity;proprioception;cellular_response_to_mechanical_stimulus	65	67	40	40	72	60	TMEM150C	50.8499	58.1434	45.9162	47.8968	69.2704	65.6978	56.2958	-0.240739	0.242299	-0.993562	0.320436	0.662274	FALSE	FALSE
ENSG00000169169	CPT1C	carnitine_palmitoyltransferase_1C	protein_coding	19	49690898	49713731	+	ENST00000594038;ENST00000323446;ENST00000598259;ENST00000599023;ENST00000392518;ENST00000598396;ENST00000598293;ENST00000598714;ENST00000405931;ENST00000600944;ENST00000596922;ENST00000602019;ENST00000594587;ENST00000595969;ENST00000595568;ENST00000295404;ENST00000596701;ENST00000594431;ENST00000595031;ENST00000595901;ENST00000599937;ENST00000598647;ENST00000598072;ENST00000597099	126129	?;NM_152359;NM_001199752;NM_001199753;NM_001136052	transferase_activity;transferase_activity,_transferring_acyl_groups;membrane;integral_component_of_membrane;endoplasmic_reticulum;mitochondrion;lipid_metabolic_process;fatty_acid_metabolic_process;cell_projection;cell_junction;synapse;mitochondrial_outer_membrane;dendrite;protein_binding;axon;fatty_acid_beta-oxidation;carnitine_O-palmitoyltransferase_activity;carnitine_metabolic_process;regulation_of_postsynaptic_membrane_neurotransmitter_receptor_levels;endoplasmic_reticulum_membrane;integral_component_of_endoplasmic_reticulum_membrane;AMPA_glutamate_receptor_complex;postsynapse;glutamatergic_synapse	268	209	192	181	267	224	CPT1C	209.658	181.373	220.398	216.733	256.878	245.272	221.719	-0.240636	0.127513	-1.88714	0.0591412	0.227896	FALSE	FALSE
ENSG00000225580	AL358942.1	proliferation-associated_2G4,_38kD_(PA2G4)_pseudogene	processed_pseudogene	6	112616703	112617880	-	ENST00000418595	?	?	?	3	2	1	0	3	3	AL358942.1	2.34692	1.73562	1.14791	0	2.88627	3.28489	1.90027	-0.240591	1.28662	-0.186994	0.851665	0.960615	FALSE	FALSE
ENSG00000278834	AC073508.3	novel_transcript,_antisense_to_SMARCE1	lncRNA	17	40648300	40649718	+	ENST00000619697	?	?	?	145	117	86	122	109	112	AC073508.3	113.434	101.534	98.7198	146.085	104.868	122.636	114.546	-0.240561	0.174577	-1.37797	0.168214	0.462567	FALSE	FALSE
ENSG00000164144	ARFIP1	ADP_ribosylation_factor_interacting_protein_1	protein_coding	4	152779937	152918463	+	ENST00000451320;ENST00000429148;ENST00000405727;ENST00000356064;ENST00000510831;ENST00000509413;ENST00000511289;ENST00000513361;ENST00000514499;ENST00000510497;ENST00000353617	27236	NM_001287431;NM_001287433;NM_014447;NM_001025593;NM_001287432;NM_001025595	protein_domain_specific_binding;Golgi_membrane;phosphatidylinositol-4-phosphate_binding;regulation_of_protein_secretion;trans-Golgi_network_membrane;membrane;Golgi_apparatus;intracellular_protein_transport;cytoplasm;phospholipid_binding;cytosol;regulation_of_Arp2/3_complex-mediated_actin_nucleation;negative_regulation_of_retrograde_transport,_endosome_to_Golgi	2908	2752	2073	2297	2892	2540	ARFIP1	2274.95	2388.22	2379.61	2750.47	2782.36	2781.21	2559.47	-0.240378	0.0469983	-5.11461	3.14e-07	6.12e-06	TRUE	TRUE
ENSG00000067177	PHKA1	phosphorylase_kinase_regulatory_subunit_alpha_1	protein_coding	X	72578814	72714319	-	ENST00000373542;ENST00000373545;ENST00000373539;ENST00000339490;ENST00000541944	5255	NM_002637;NM_001122670;NM_001172436	catalytic_activity;calmodulin_binding;glycogen_metabolic_process;membrane;plasma_membrane;carbohydrate_metabolic_process;protein_phosphorylation;cytosol;generation_of_precursor_metabolites_and_energy;glycogen_catabolic_process;phosphorylase_kinase_activity;phosphorylase_kinase_complex	602	584	444	523	580	523	PHKA1	470.949	506.802	509.67	626.251	558.012	572.666	540.725	-0.240373	0.084478	-2.8454	0.00443563	0.0294825	TRUE	TRUE
ENSG00000206503	HLA-A	major_histocompatibility_complex,_class_I,_A	protein_coding	6	29941260	29945884	+	ENST00000396634;ENST00000376806;ENST00000496081;ENST00000376802;ENST00000495183;ENST00000479320;ENST00000461903;ENST00000376809;ENST00000638375	3105	?;NM_002116	immune_response;antigen_processing_and_presentation;membrane;integral_component_of_membrane;endoplasmic_reticulum;endoplasmic_reticulum_membrane;Golgi_apparatus;plasma_membrane;cell_surface;immune_system_process;innate_immune_response;adaptive_immune_response;regulation_of_immune_response;integral_component_of_plasma_membrane;peptide_antigen_binding;protein_binding;protein_ubiquitination;antigen_processing_and_presentation_of_exogenous_peptide_antigen_via_MHC_class_I,_TAP-dependent;viral_process;antigen_processing_and_presentation_of_peptide_antigen_via_MHC_class_I;MHC_class_I_protein_complex;phagocytic_vesicle_membrane;T_cell_receptor_signaling_pathway;Golgi_membrane;interferon-gamma-mediated_signaling_pathway;signaling_receptor_binding;ER_to_Golgi_transport_vesicle_membrane;type_I_interferon_signaling_pathway;TAP_complex_binding;MHC_class_I_peptide_loading_complex;integral_component_of_lumenal_side_of_endoplasmic_reticulum_membrane;early_endosome_membrane;antigen_processing_and_presentation_of_exogenous_peptide_antigen_via_MHC_class_I,_TAP-independent;recycling_endosome_membrane;beta-2-microglobulin_binding;T_cell_receptor_binding;CD8_receptor_binding;TAP_binding;T_cell_mediated_cytotoxicity;T_cell_mediated_cytotoxicity_directed_against_tumor_cell_target;antigen_processing_and_presentation_of_endogenous_peptide_antigen_via_MHC_class_I_via_ER_pathway,_TAP-dependent;positive_regulation_of_T_cell_cytokine_production;antigen_processing_and_presentation_of_endogenous_peptide_antigen_via_MHC_class_I;CD8-positive,_alpha-beta_T_cell_activation;antigen_processing_and_presentation_of_exogenous_peptide_antigen_via_MHC_class_I;positive_regulation_of_CD8-positive,_alpha-beta_T_cell_activation	9952	10160	6828	7965	9291	9499	HLA-A	7785.51	8816.97	7837.9	9537.45	8938.77	10401.1	8886.28	-0.240311	0.0567044	-4.23797	2.26e-05	0.000301953	TRUE	TRUE
ENSG00000175449	RFESD	Rieske_Fe-S_domain_containing	protein_coding	5	95646754	95684773	+	ENST00000511684;ENST00000380005;ENST00000506212;ENST00000311364;ENST00000504893;ENST00000513950;ENST00000508206;ENST00000458310	317671	?;NM_001131066;NM_173362;NM_001131065	oxidation-reduction_process;oxidoreductase_activity;2_iron,_2_sulfur_cluster_binding;metal_ion_binding;protein_binding;iron-sulfur_cluster_binding	162	148	119	121	168	141	RFESD	126.734	128.436	136.601	144.888	161.631	154.39	142.113	-0.240301	0.149758	-1.6046	0.108583	0.349643	FALSE	FALSE
ENSG00000089094	KDM2B	lysine_demethylase_2B	protein_coding	12	121429096	121581023	-	ENST00000377069;ENST00000542973;ENST00000538503;ENST00000377071;ENST00000543025;ENST00000536036;ENST00000538243;ENST00000538046;ENST00000446152;ENST00000542030;ENST00000538379;ENST00000545022;ENST00000541318;ENST00000543852;ENST00000541511;ENST00000539394;ENST00000540191;ENST00000536437;ENST00000611216	84678	NM_001005366;NM_032590	DNA_binding;zinc_ion_binding;protein_binding;RNA_binding;nucleus;metal_ion_binding;oxidoreductase_activity;oxidation-reduction_process;chromatin_organization;chromosome;dioxygenase_activity;nucleolus;nucleoplasm;rRNA_binding;negative_regulation_of_transcription_by_RNA_polymerase_II;PcG_protein_complex;negative_regulation_of_neuron_apoptotic_process;histone_demethylase_activity;histone_demethylase_activity_(H3-K36_specific);histone_H3-K36_demethylation;histone_H2A_monoubiquitination;midbrain_development;embryonic_camera-type_eye_morphogenesis;spermatogenesis;hindbrain_development;unmethylated_CpG_binding;forebrain_development;midbrain-hindbrain_boundary_morphogenesis;fourth_ventricle_development;lateral_ventricle_development;third_ventricle_development;initiation_of_neural_tube_closure;negative_regulation_of_neural_precursor_cell_proliferation;RNA_polymerase_II_proximal_promoter_sequence-specific_DNA_binding;positive_regulation_of_cell_growth;positive_regulation_of_stem_cell_population_maintenance	2389	2072	1636	1839	2306	1942	KDM2B	1868.93	1798.11	1877.97	2202.06	2218.58	2126.42	2015.34	-0.240279	0.0506527	-4.74367	2.1e-06	3.52e-05	TRUE	TRUE
ENSG00000181029	TRAPPC5	trafficking_protein_particle_complex_5	protein_coding	19	7680833	7687703	+	ENST00000596148;ENST00000317378;ENST00000426877;ENST00000595985	126003	NM_174894;NM_001042461;NM_001042462	TRAPP_complex;Golgi_vesicle_transport;endoplasmic_reticulum;Golgi_apparatus;protein_binding;vesicle-mediated_transport;TRAPPII_protein_complex;endoplasmic_reticulum_to_Golgi_vesicle-mediated_transport;Golgi_membrane;cytosol;COPII_vesicle_coating;Rab_guanyl-nucleotide_exchange_factor_activity;TRAPPI_protein_complex;TRAPPIII_protein_complex	36	42	20	27	36	34	TRAPPC5	28.163	36.4481	22.9581	32.3303	34.6352	37.2287	31.9606	-0.240191	0.315375	-0.761605	0.446296	0.772174	FALSE	FALSE
ENSG00000143158	MPC2	mitochondrial_pyruvate_carrier_2	protein_coding	1	167916675	167937072	-	ENST00000367846;ENST00000271373;ENST00000458574	25874	?;NM_001143674;NM_015415	mitochondrial_inner_membrane;mitochondrial_pyruvate_transmembrane_transport;nucleus;membrane;integral_component_of_membrane;mitochondrion;integral_component_of_mitochondrial_inner_membrane;pyruvate_transmembrane_transporter_activity;positive_regulation_of_insulin_secretion_involved_in_cellular_response_to_glucose_stimulus;mitochondrial_acetyl-CoA_biosynthetic_process_from_pyruvate	1283	1162	887	995	1240	1090	MPC2	1003.7	1008.4	1018.19	1191.43	1192.99	1193.51	1101.37	-0.240181	0.0603705	-3.97845	6.94e-05	0.000829456	TRUE	TRUE
ENSG00000231147	ARHGAP42P2	Rho_GTPase_activating_protein_42_pseudogene_2	unprocessed_pseudogene	2	130006200	130009123	+	ENST00000416089	?	?	?	3	4	4	6	3	2	ARHGAP42P2	2.34692	3.47125	4.59162	7.18452	2.88627	2.18993	3.77842	-0.240135	0.916057	-0.26214	0.793214	0.94467	FALSE	FALSE
ENSG00000147804	SLC39A4	solute_carrier_family_39_member_4	protein_coding	8	144409742	144416895	-	ENST00000527148;ENST00000529462;ENST00000530807;ENST00000532718;ENST00000276833;ENST00000301305;ENST00000531013;ENST00000531789;ENST00000526658	55630	?;NM_001280557;NM_017767;NM_130849	?;membrane;transmembrane_transport;metal_ion_transmembrane_transporter_activity;metal_ion_transport;cell;integral_component_of_membrane;endosome;ion_transport;plasma_membrane;cytoplasmic_vesicle;signal_transduction;integral_component_of_plasma_membrane;recycling_endosome_membrane;zinc_ion_transmembrane_transporter_activity;zinc_ion_transport;cellular_zinc_ion_homeostasis;zinc_ion_import_across_plasma_membrane;cellular_response_to_zinc_ion_starvation;apical_plasma_membrane	951	773	556	687	862	712	SLC39A4	743.974	670.819	638.235	822.628	829.321	779.613	747.432	-0.240098	0.0766102	-3.13403	0.00172426	0.0135786	TRUE	TRUE
ENSG00000227053	MUC12-AS1	MUC12_antisense_RNA_1	lncRNA	7	101014320	101017608	-	ENST00000441882;ENST00000448513	?	NR_120519;NR_120520	?	4	2	1	1	5	1	MUC12-AS1	3.12923	1.73562	1.14791	1.19742	4.81044	1.09496	2.18593	-0.240093	1.19708	-0.200565	0.841039	0.957586	FALSE	FALSE
ENSG00000160714	UBE2Q1	ubiquitin_conjugating_enzyme_E2_Q1	protein_coding	1	154548577	154559028	-	ENST00000292211;ENST00000467683;ENST00000491572;ENST00000476612;ENST00000483639;ENST00000474181;ENST00000497453	55585	NM_017582	nucleus;cytoplasm;nucleotide_binding;ATP_binding;transferase_activity;protein_ubiquitination;cytosol;cell_projection;protein_binding;ubiquitin_conjugating_enzyme_activity;filopodium;suckling_behavior;embryo_implantation;mating_behavior;fertilization;reproductive_system_development;prolactin_secretion	3527	3249	2360	2786	3365	2941	UBE2Q1	2759.2	2819.52	2709.06	3336.01	3237.43	3220.29	3013.58	-0.23993	0.0449965	-5.33218	9.7e-08	2.05e-06	TRUE	TRUE
ENSG00000272979	AC093388.1	novel_transcript,_antisense_to_MFSD6	lncRNA	2	190454092	190454521	-	ENST00000609166	?	?	?	10	3	6	6	8	5	AC093388.1	7.82307	2.60344	6.88743	7.18452	7.69671	5.47481	6.27833	-0.23989	0.710267	-0.337747	0.735554	0.922493	FALSE	FALSE
ENSG00000158793	NIT1	nitrilase_1	protein_coding	1	161118086	161125445	+	ENST00000496768;ENST00000368009;ENST00000479266;ENST00000477684;ENST00000486962;ENST00000492411;ENST00000368008;ENST00000473918;ENST00000478277;ENST00000496861;ENST00000491497;ENST00000485594;ENST00000461376;ENST00000479728;ENST00000392190;ENST00000368007	4817	?;NM_005600;NM_001185092;NM_001185094;NM_001185093	?;nitrogen_compound_metabolic_process;nucleus;cytoplasm;hydrolase_activity;mitochondrion;biological_process;nitrilase_activity;hydrolase_activity,_acting_on_carbon-nitrogen_(but_not_peptide)_bonds,_in_linear_amides	726	641	517	562	684	635	NIT1	567.955	556.268	593.467	672.95	658.069	695.301	624.002	-0.23989	0.0770734	-3.11249	0.00185516	0.0144066	TRUE	TRUE
ENSG00000256196	AP003721.1	novel_transcript	lncRNA	11	60916339	60925397	-	ENST00000543907	?	?	?	14	6	10	8	9	13	AP003721.1	10.9523	5.20687	11.4791	9.57936	8.6588	14.2345	10.0185	-0.239865	0.567207	-0.422888	0.672377	0.902331	FALSE	FALSE
ENSG00000125170	DOK4	docking_protein_4	protein_coding	16	57471922	57487327	-	ENST00000566936;ENST00000340099;ENST00000569548;ENST00000569010;ENST00000561659;ENST00000561918;ENST00000569250;ENST00000564378;ENST00000562737;ENST00000568617;ENST00000567276;ENST00000566588;ENST00000567214;ENST00000569538;ENST00000563483;ENST00000566705;ENST00000562008;ENST00000567175	55715	NM_001369618;NM_001369620;NM_001330556;NM_018110;NM_001369619;NM_001369621	transmembrane_receptor_protein_tyrosine_kinase_signaling_pathway;nervous_system_development;positive_regulation_of_MAPK_cascade;protein_binding;cytosol;axon_guidance	187	198	137	148	199	175	DOK4	146.291	171.827	157.263	177.218	191.456	191.618	172.612	-0.23982	0.138463	-1.73202	0.0832706	0.291963	FALSE	FALSE
ENSG00000229956	ZRANB2-AS2	ZRANB2_antisense_RNA_2_(head_to_head)	lncRNA	1	71081324	71489976	+	ENST00000455406;ENST00000654734;ENST00000634641;ENST00000627548;ENST00000599146;ENST00000626344;ENST00000630994;ENST00000630926;ENST00000627516;ENST00000627902;ENST00000596952;ENST00000625896;ENST00000413421;ENST00000628635;ENST00000628683;ENST00000628797;ENST00000626510;ENST00000628450;ENST00000594152;ENST00000630885;ENST00000628670;ENST00000630350;ENST00000415780;ENST00000600103;ENST00000411721;ENST00000608579;ENST00000430605;ENST00000586006;ENST00000587306;ENST00000587066;ENST00000585499;ENST00000585415;ENST00000623721;ENST00000590186;ENST00000625045;ENST00000591654;ENST00000624050;ENST00000608360;ENST00000653422;ENST00000671179;ENST00000663294;ENST00000583678;ENST00000670550	?	NR_046217	?	28	28	19	21	31	23	ZRANB2-AS2	21.9046	24.2987	21.8102	25.1458	29.8248	25.1841	24.6947	-0.239812	0.350789	-0.683634	0.494206	0.803377	FALSE	FALSE
ENSG00000111077	TNS2	tensin_2	protein_coding	12	53046969	53064372	+	ENST00000379902;ENST00000314276;ENST00000549498;ENST00000551302;ENST00000314250;ENST00000552403;ENST00000549311;ENST00000546602;ENST00000552570;ENST00000549700;ENST00000551693;ENST00000549789;ENST00000547223;ENST00000602335;ENST00000546759;ENST00000551583;ENST00000546772;ENST00000550660;ENST00000552168;ENST00000550048	23371	NM_198316;NM_015319;NM_170754	protein_binding;cell;membrane;metal_ion_binding;hydrolase_activity;intracellular_signal_transduction;focal_adhesion;plasma_membrane;phosphoprotein_phosphatase_activity;cell_junction;protein_dephosphorylation;protein_tyrosine_phosphatase_activity;negative_regulation_of_cell_population_proliferation;peptidyl-tyrosine_dephosphorylation;negative_regulation_of_insulin_receptor_signaling_pathway;kinase_binding;kidney_development;response_to_muscle_activity;cellular_homeostasis;collagen_metabolic_process;multicellular_organism_growth;multicellular_organismal_homeostasis	1588	1292	935	1186	1366	1220	TNS2	1242.3	1121.21	1073.29	1420.14	1314.21	1335.85	1251.17	-0.239777	0.0661851	-3.62283	0.000291395	0.00294595	TRUE	TRUE
ENSG00000278301	GRAMD4P3	GRAM_domain_containing_4_pseudogene_3	processed_pseudogene	14	19371822	19373490	+	ENST00000621665	?	?	?	2	1	2	2	1	2	GRAMD4P3	1.56461	0.867812	2.29581	2.39484	0.962089	2.18993	1.71252	-0.239716	1.32635	-0.180734	0.856577	0.961751	FALSE	FALSE
ENSG00000260617	AC138028.5	novel_transcript,_antisense_to_FAM38A	lncRNA	16	88741631	88742367	+	ENST00000566114	?	?	?	2	1	2	2	1	2	AC138028.5	1.56461	0.867812	2.29581	2.39484	0.962089	2.18993	1.71252	-0.239716	1.32635	-0.180734	0.856577	0.961751	FALSE	FALSE
ENSG00000147649	MTDH	metadherin	protein_coding	8	97644184	97730260	+	ENST00000336273;ENST00000519934;ENST00000522313;ENST00000519293;ENST00000521933;ENST00000522104	92140	NM_001363137;NM_178812;NM_001363136;NM_001363138;NM_001363139	negative_regulation_of_apoptotic_process;positive_regulation_of_I-kappaB_kinase/NF-kappaB_signaling;positive_regulation_of_angiogenesis;RNA_binding;nucleus;cytoplasm;membrane;integral_component_of_membrane;endoplasmic_reticulum;endoplasmic_reticulum_membrane;fibrillar_center;positive_regulation_of_nucleic_acid-templated_transcription;protein_binding;perinuclear_region_of_cytoplasm;cell_junction;bicellular_tight_junction_assembly;nucleolus;bicellular_tight_junction;apical_plasma_membrane;intercellular_canaliculus;transcription_coactivator_activity;regulation_of_transcription_by_RNA_polymerase_II;negative_regulation_of_transcription_by_RNA_polymerase_II;transcription_coregulator_activity;positive_regulation_of_autophagy;nuclear_membrane;positive_regulation_of_NF-kappaB_transcription_factor_activity;positive_regulation_of_protein_kinase_B_signaling;NF-kappaB_binding;double-stranded_RNA_binding;nuclear_body;RNA_polymerase_II_transcription_factor_binding;lipopolysaccharide-mediated_signaling_pathway	14737	13854	10304	11692	14640	12498	MTDH	11528.9	12022.7	11828	14000.2	14085	13684.8	12858.3	-0.239715	0.0356767	-6.71908	1.83e-11	6.35e-10	TRUE	TRUE
ENSG00000158747	NBL1	NBL1,_DAN_family_BMP_antagonist	protein_coding	1	19596979	19658456	+	ENST00000602662;ENST00000428975;ENST00000289749;ENST00000451758;ENST00000439664;ENST00000375136;ENST00000425400;ENST00000439278;ENST00000427894;ENST00000622566;ENST00000621723;ENST00000618761;ENST00000548815;ENST00000615215	4681;100532736	NM_001204088;NM_001204089;NM_182744;NM_005380;NM_001278165;NM_001204084;NM_001204085;NM_001278166;NM_001278164;NM_001204086	positive_regulation_of_neuron_differentiation;signal_transduction;extracellular_space;protein_binding;extracellular_region;identical_protein_binding;BMP_binding;morphogen_activity;negative_regulation_of_BMP_signaling_pathway;determination_of_dorsal_identity;negative_regulation_of_monocyte_chemotaxis;nervous_system_development;sequestering_of_BMP_in_extracellular_matrix;sequestering_of_BMP_from_receptor_via_BMP_binding;neuron_projection_morphogenesis	1026	880	713	787	949	876	NBL1	802.647	763.675	818.456	942.37	913.022	959.187	866.56	-0.239683	0.0679667	-3.52648	0.000421118	0.00407865	TRUE	TRUE
ENSG00000267342	AC087289.2	novel_transcript,_antisense_to_MRPL38	lncRNA	17	75897060	75900148	+	ENST00000587267	?	?	?	3	4	2	1	3	5	AC087289.2	2.34692	3.47125	2.29581	1.19742	2.88627	5.47481	2.94541	-0.239565	1.02428	-0.233887	0.815073	0.950911	FALSE	FALSE
ENSG00000149564	ESAM	endothelial_cell_adhesion_molecule	protein_coding	11	124752583	124762290	-	ENST00000444566;ENST00000485116;ENST00000417453;ENST00000278927;ENST00000464067;ENST00000435477	90952	?;NM_138961	plasma_membrane;membrane;integral_component_of_membrane;cell_adhesion;cell_junction;cell-cell_adhesion;leukocyte_migration;bicellular_tight_junction;adherens_junction;protein_binding;cell-cell_junction;bicellular_tight_junction_assembly;protein-containing_complex;cellular_protein_localization;cell-cell_adhesion_mediator_activity;regulation_of_actin_filament_polymerization;regulation_of_actin_cytoskeleton_reorganization;homophilic_cell_adhesion_via_plasma_membrane_adhesion_molecules	4343	4079	2813	3454	4008	3675	ESAM	3397.56	3539.81	3229.06	4135.89	3856.05	4023.99	3697.06	-0.239431	0.0481707	-4.97048	6.68e-07	1.22e-05	TRUE	TRUE
ENSG00000224043	CCNT2-AS1	CCNT2_antisense_RNA_1	lncRNA	2	134735464	134918710	-	ENST00000392929;ENST00000413962;ENST00000428857;ENST00000668300;ENST00000670642	?	?	?	72	84	59	66	77	72	CCNT2-AS1	56.3261	72.8962	67.7264	79.0297	74.0808	78.8373	71.4828	-0.239355	0.211521	-1.13159	0.257808	0.592556	FALSE	FALSE
ENSG00000261824	LINC00662	long_intergenic_non-protein_coding_RNA_662	lncRNA	19	27681072	27794005	-	ENST00000671282;ENST00000666409;ENST00000667518;ENST00000665996;ENST00000666003;ENST00000655465;ENST00000662444;ENST00000662487;ENST00000670572;ENST00000666658;ENST00000658694;ENST00000588027;ENST00000656086;ENST00000658434;ENST00000663775;ENST00000656191;ENST00000654098;ENST00000659785;ENST00000664720;ENST00000665102;ENST00000667396;ENST00000653317;ENST00000590677;ENST00000655166;ENST00000656647;ENST00000654565;ENST00000668933;ENST00000664383;ENST00000659995;ENST00000657677;ENST00000654443;ENST00000653471;ENST00000654151;ENST00000588150;ENST00000659922;ENST00000668560;ENST00000659734;ENST00000657730;ENST00000664688;ENST00000661680;ENST00000668513;ENST00000670305;ENST00000671152;ENST00000665874;ENST00000670973;ENST00000660820;ENST00000669191;ENST00000656170;ENST00000657659;ENST00000666734;ENST00000668068;ENST00000655567;ENST00000561521;ENST00000655066;ENST00000653459;ENST00000664444;ENST00000666841;ENST00000671227;ENST00000586248;ENST00000654892;ENST00000656728;ENST00000664204;ENST00000656221;ENST00000591338;ENST00000658794;ENST00000586954;ENST00000667678;ENST00000663492;ENST00000656708;ENST00000658654;ENST00000659364;ENST00000659422;ENST00000590523;ENST00000660418;ENST00000591458;ENST00000653404;ENST00000664921	?	?;NR_027301	?	590	484	371	395	556	489	LINC00662	461.561	420.021	425.873	472.981	534.921	535.437	475.132	-0.239278	0.0900506	-2.65715	0.00788048	0.0469784	TRUE	TRUE
ENSG00000188167	TMPPE	transmembrane_protein_with_metallophosphoesterase_domain	protein_coding	3	33090421	33097146	-	ENST00000416695;ENST00000342462	643853	NM_001136238;NM_001039770	hydrolase_activity;membrane;integral_component_of_membrane;metal_ion_binding	194	185	135	137	213	165	TMPPE	151.767	160.545	154.967	164.047	204.925	180.669	169.487	-0.239271	0.141261	-1.69382	0.090299	0.309239	FALSE	FALSE
ENSG00000146409	SLC18B1	solute_carrier_family_18_member_B1	protein_coding	6	132769370	132813339	-	ENST00000275227;ENST00000650136;ENST00000650278;ENST00000647932;ENST00000650298;ENST00000367918;ENST00000460518	116843	NM_052831	integral_component_of_membrane;transmembrane_transport;membrane;transmembrane_transporter_activity;transporter_activity	862	800	578	664	799	765	SLC18B1	674.348	694.25	663.489	795.087	768.709	837.646	738.922	-0.239251	0.0726585	-3.29281	0.000991898	0.0085091	TRUE	TRUE
ENSG00000161638	ITGA5	integrin_subunit_alpha_5	protein_coding	12	54395261	54419266	-	ENST00000552564;ENST00000293379;ENST00000547197;ENST00000549601;ENST00000552431;ENST00000552387;ENST00000552583;ENST00000551564;ENST00000550141;ENST00000551861;ENST00000435631;ENST00000553071;ENST00000547744	3678	?;NM_002205	?;cell_adhesion;integrin_complex;positive_regulation_of_vascular_endothelial_growth_factor_receptor_signaling_pathway;positive_regulation_of_sprouting_angiogenesis;membrane;integral_component_of_membrane;metal_ion_binding;focal_adhesion;plasma_membrane;protein_binding;cell_junction;cell_surface;integrin-mediated_signaling_pathway;viral_entry_into_host_cell;leukocyte_migration;viral_process;positive_regulation_of_peptidyl-tyrosine_phosphorylation;extracellular_matrix_organization;wound_healing,_spreading_of_epidermal_cells;ruffle;angiogenesis;cell-cell_junction;virus_receptor_activity;cell-substrate_adhesion;vascular_endothelial_growth_factor_receptor_2_binding;platelet-derived_growth_factor_receptor_binding;ruffle_membrane;endodermal_cell_differentiation;alphav-beta3_integrin-vitronectin_complex;cell_adhesion_mediated_by_integrin;heterotypic_cell-cell_adhesion;CD40_signaling_pathway;negative_regulation_of_anoikis;integrin_alpha5-beta1_complex;epidermal_growth_factor_receptor_binding;integrin_binding;cell_adhesion_molecule_binding;cell-substrate_junction_assembly;heterophilic_cell-cell_adhesion_via_plasma_membrane_cell_adhesion_molecules;leukocyte_cell-cell_adhesion;female_pregnancy;memory;positive_regulation_of_cell-substrate_adhesion;positive_regulation_of_cell_migration;cell-cell_adhesion_mediated_by_integrin;regulation_of_angiogenesis;cytoplasm;endoplasmic_reticulum;Golgi_apparatus;external_side_of_plasma_membrane;cytoplasmic_vesicle;synapse	4677	4585	3110	3669	4371	4237	ITGA5	3658.85	3978.92	3569.99	4393.34	4205.29	4639.36	4074.29	-0.239165	0.0517894	-4.61803	3.87e-06	6.13e-05	TRUE	TRUE
ENSG00000130766	SESN2	sestrin_2	protein_coding	1	28259518	28282491	+	ENST00000253063	83667	NM_031459	nucleus;regulation_of_response_to_reactive_oxygen_species;mitochondrion;cytoplasm;oxidoreductase_activity;oxidation-reduction_process;protein_binding;cellular_response_to_amino_acid_stimulus;negative_regulation_of_TORC1_signaling;cytosol;GATOR2_complex;cellular_response_to_oxidative_stress;negative_regulation_of_cell_growth;regulation_of_protein_phosphorylation;DNA_damage_response,_signal_transduction_by_p53_class_mediator;TORC2_complex;cellular_response_to_glucose_starvation;reactive_oxygen_species_metabolic_process;nucleotide-activated_protein_kinase_complex;positive_regulation_of_macroautophagy;cellular_response_to_amino_acid_starvation;Atg1/ULK1_kinase_complex;oxidoreductase_activity,_acting_on_peroxide_as_acceptor;positive_regulation_of_protein_localization_to_nucleus;positive_regulation_of_transcription_from_RNA_polymerase_II_promoter_in_response_to_oxidative_stress;GDP-dissociation_inhibitor_activity;sulfiredoxin_activity;leucine_binding;regulation_of_gluconeogenesis;fatty_acid_beta-oxidation;mitochondrion_organization;response_to_glucose;mitochondrial_DNA_metabolic_process;response_to_insulin;glucose_homeostasis;protein_kinase_B_signaling;glucose_import;triglyceride_homeostasis;cellular_response_to_leucine;cellular_oxidant_detoxification;negative_regulation_of_translation_in_response_to_endoplasmic_reticulum_stress;positive_regulation_of_lipophagy;cellular_response_to_leucine_starvation;regulation_of_cAMP-dependent_protein_kinase_activity	506	421	345	353	473	444	SESN2	395.847	365.349	396.027	422.689	455.068	486.163	420.191	-0.239155	0.0939535	-2.54546	0.0109133	0.0612089	TRUE	TRUE
ENSG00000185477	GPRIN3	GPRIN_family_member_3	protein_coding	4	89236383	89307800	-	ENST00000609438;ENST00000333209	285513	NM_198281	?	12	21	11	12	15	17	GPRIN3	9.38768	18.2241	12.627	14.369	14.4313	18.6144	14.6089	-0.239086	0.467743	-0.511149	0.609247	0.867902	FALSE	FALSE
ENSG00000162714	ZNF496	zinc_finger_protein_496	protein_coding	1	247297412	247331846	-	ENST00000462139;ENST00000294753;ENST00000461277;ENST00000478225;ENST00000477903	84838	?;NM_032752;NM_001329733	?;regulation_of_transcription,_DNA-templated;nucleus;intracellular;DNA-binding_transcription_factor_activity;nucleic_acid_binding;metal_ion_binding;DNA_binding;protein_binding;positive_regulation_of_transcription,_DNA-templated	2385	1979	1556	1810	2243	1839	ZNF496	1865.8	1717.4	1786.14	2167.33	2157.97	2013.64	1951.38	-0.238987	0.054778	-4.36282	1.28e-05	0.000181349	TRUE	TRUE
ENSG00000175832	ETV4	ETS_variant_transcription_factor_4	protein_coding	17	43527844	43579620	-	ENST00000319349;ENST00000393664;ENST00000545954;ENST00000545089;ENST00000591713;ENST00000586826;ENST00000590236;ENST00000585508;ENST00000587151;ENST00000586764;ENST00000538265	2118	NM_001079675;NM_001369366;NM_001261437;NM_001369367;NM_001369368;NM_001986;NM_001261439;NM_001261438	regulation_of_transcription,_DNA-templated;nucleus;DNA-binding_transcription_factor_activity;sequence-specific_DNA_binding;nucleolus;DNA_binding;protein_binding;DNA-binding_transcription_factor_activity,_RNA_polymerase_II-specific;cell_differentiation;regulation_of_transcription_by_RNA_polymerase_II;nuclear_chromatin;RNA_polymerase_II_proximal_promoter_sequence-specific_DNA_binding;nucleoplasm;DNA-binding_transcription_activator_activity,_RNA_polymerase_II-specific;positive_regulation_of_transcription_by_RNA_polymerase_II	2938	2409	1918	2152	2679	2398	ETV4	2298.42	2090.56	2201.68	2576.85	2577.44	2625.72	2395.11	-0.238908	0.0507027	-4.71193	2.45e-06	4.06e-05	TRUE	TRUE
ENSG00000172382	PRSS27	serine_protease_27	protein_coding	16	2712419	2720551	-	ENST00000302641;ENST00000543965;ENST00000565903;ENST00000562249;ENST00000566492	83886	NM_001318395;NM_031948	proteolysis;serine-type_endopeptidase_activity;hydrolase_activity;peptidase_activity;extracellular_region;serine-type_peptidase_activity;plasma_membrane	23	18	19	19	19	22	PRSS27	17.9931	15.6206	21.8102	22.751	18.2797	24.0892	20.0906	-0.238892	0.392828	-0.608132	0.5431	0.83369	FALSE	FALSE
ENSG00000261126	RBFADN	RBFA_downstream_neighbor	lncRNA	18	80046900	80095482	+	ENST00000562391;ENST00000568911;ENST00000564686;ENST00000566810	?	?;NR_103445	?	29	34	28	22	35	35	RBFADN	22.6869	29.5056	32.1413	26.3432	33.6731	38.3237	30.4457	-0.238694	0.324598	-0.735351	0.462126	0.784218	FALSE	FALSE
ENSG00000230074	AL162231.2	novel_transcript	lncRNA	9	34665607	34681981	+	ENST00000654838;ENST00000434627	?	?	?	8	5	5	4	7	7	AL162231.2	6.25845	4.33906	5.73953	4.78968	6.73462	7.66474	5.92101	-0.238563	0.713924	-0.334157	0.738261	0.923569	FALSE	FALSE
ENSG00000239653	PSMD6-AS2	PSMD6_antisense_RNA_2	lncRNA	3	64004022	64012148	+	ENST00000472046	?	NR_038286	?	42	29	30	26	35	40	PSMD6-AS2	32.8569	25.1666	34.4372	31.1329	33.6731	43.7985	33.5109	-0.238442	0.309541	-0.770309	0.441117	0.769569	FALSE	FALSE
ENSG00000231274	SBK3	SH3_domain_binding_kinase_family_member_3	protein_coding	19	55540656	55545543	-	ENST00000612221;ENST00000592464	100130827	NM_001199824	ATP_binding;protein_phosphorylation;protein_kinase_activity;nucleotide_binding;protein_serine/threonine_kinase_activity;kinase_activity;transferase_activity;phosphorylation	32	25	24	25	30	26	SBK3	25.0338	21.6953	27.5497	29.9355	28.8627	28.469	26.9243	-0.238419	0.336569	-0.708379	0.47871	0.793169	FALSE	FALSE
ENSG00000185880	TRIM69	tripartite_motif_containing_69	protein_coding	15	44728988	44767829	+	ENST00000559390;ENST00000560141;ENST00000560554;ENST00000559315;ENST00000561237;ENST00000560442;ENST00000558329;ENST00000561043;ENST00000338264;ENST00000558173;ENST00000561170;ENST00000329464	140691	?;NM_001301144;NM_001301145;NM_001301146;NM_080745;NM_182985	protein_binding;nucleus;cytoplasm;nuclear_speck;metal_ion_binding;transferase_activity;protein_ubiquitination;ubiquitin-protein_transferase_activity;apoptotic_process;cytosol;protein_polyubiquitination	413	354	263	321	338	360	TRIM69	323.093	307.206	301.899	384.372	325.186	394.187	339.324	-0.238219	0.105551	-2.2569	0.0240141	0.1153	FALSE	FALSE
ENSG00000138744	NAAA	N-acylethanolamine_acid_amidase	protein_coding	4	75913660	75941013	-	ENST00000286733;ENST00000511606;ENST00000513045;ENST00000602782;ENST00000507956;ENST00000505594;ENST00000507187;ENST00000507940;ENST00000503636	27163	NM_014435;NM_001042402;NM_001363719	lipid_metabolic_process;lysosome;membrane;hydrolase_activity;presynapse;lipid_catabolic_process;fatty_acid_metabolic_process;extracellular_exosome;biological_process;extrinsic_component_of_membrane;transcription_factor_binding;cytoplasm;lysosomal_lumen;fatty_acid_amide_hydrolase_activity;neurotransmitter_secretion;hydrolase_activity,_acting_on_carbon-nitrogen_(but_not_peptide)_bonds;N-(long-chain-acyl)ethanolamine_deacylase_activity;N-acylethanolamine_metabolic_process	520	487	312	392	494	421	NAAA	406.799	422.625	358.146	469.389	475.272	460.979	432.202	-0.238165	0.0929426	-2.5625	0.0103922	0.058832	TRUE	TRUE
ENSG00000157613	CREB3L1	cAMP_responsive_element_binding_protein_3_like_1	protein_coding	11	46277662	46321409	+	ENST00000621158;ENST00000534787;ENST00000527342;ENST00000530518;ENST00000534616;ENST00000616094	90993	NM_052854	DNA_binding;regulation_of_transcription,_DNA-templated;nucleus;DNA-binding_transcription_factor_activity;positive_regulation_of_transcription_by_RNA_polymerase_II;cAMP_response_element_binding;endoplasmic_reticulum_unfolded_protein_response;negative_regulation_of_gene_expression;negative_regulation_of_sprouting_angiogenesis;negative_regulation_of_fibroblast_growth_factor_receptor_signaling_pathway;membrane;integral_component_of_membrane;endoplasmic_reticulum;endoplasmic_reticulum_membrane;protein_binding;multicellular_organism_development;negative_regulation_of_transcription_by_RNA_polymerase_II;DNA-binding_transcription_factor_activity,_RNA_polymerase_II-specific;nuclear_chromatin;response_to_unfolded_protein;negative_regulation_of_transcription,_DNA-templated;DNA-binding_transcription_repressor_activity,_RNA_polymerase_II-specific;positive_regulation_of_transcription_from_RNA_polymerase_II_promoter_in_response_to_endoplasmic_reticulum_stress;osteoblast_differentiation;negative_regulation_of_endoplasmic_reticulum_stress-induced_intrinsic_apoptotic_signaling_pathway;SMAD_binding;transcription_regulatory_region_DNA_binding;positive_regulation_of_collagen_biosynthetic_process;chromatin_binding;DNA-binding_transcription_activator_activity,_RNA_polymerase_II-specific;extracellular_matrix_constituent_secretion	1668	1550	1009	1197	1550	1439	CREB3L1	1304.89	1345.11	1158.24	1433.31	1491.24	1575.65	1384.74	-0.238043	0.065267	-3.64721	0.000265103	0.00271697	TRUE	TRUE
ENSG00000278107	AC027575.3	novel_transcript	lncRNA	18	76805151	76805736	-	ENST00000622010	?	?	?	25	26	13	19	22	22	AC027575.3	19.5577	22.5631	14.9228	22.751	21.166	24.0892	20.8416	-0.238035	0.384486	-0.6191	0.535851	0.828628	FALSE	FALSE
ENSG00000119431	HDHD3	haloacid_dehalogenase_like_hydrolase_domain_containing_3	protein_coding	9	113373419	113376999	-	ENST00000238379;ENST00000374180;ENST00000485934	81932	NM_031219;NM_001371923;NM_001304511;NM_001304510;NM_001304509	hydrolase_activity;intracellular_membrane-bounded_organelle;nucleolus;protein_binding	251	232	181	196	225	240	HDHD3	196.359	201.332	207.771	234.694	216.47	262.791	219.903	-0.237954	0.125152	-1.90132	0.0572597	0.222601	FALSE	FALSE
ENSG00000116584	ARHGEF2	Rho/Rac_guanine_nucleotide_exchange_factor_2	protein_coding	1	155946851	156007070	-	ENST00000313695;ENST00000361247;ENST00000462460;ENST00000673475;ENST00000477754;ENST00000470541;ENST00000313667;ENST00000474428;ENST00000470975;ENST00000608543;ENST00000470874;ENST00000471589;ENST00000497907;ENST00000476273;ENST00000609707;ENST00000487755;ENST00000465079;ENST00000495070;ENST00000423422;ENST00000368315	9181	NM_001350112;NM_001350110;NM_004723;NM_001350111;NM_001162383;NM_001162384	Rho_guanyl-nucleotide_exchange_factor_activity;regulation_of_Rho_protein_signal_transduction;intracellular_signal_transduction;guanyl-nucleotide_exchange_factor_activity;cellular_response_to_tumor_necrosis_factor;cell;cytoplasm;membrane;intracellular_protein_transport;metal_ion_binding;zinc_ion_binding;Golgi_apparatus;cytoskeleton;focal_adhesion;cell_division;plasma_membrane;cell_projection;protein_binding;cell_cycle;multicellular_organism_development;cell_junction;cytoplasmic_vesicle;microtubule;cell_differentiation;immune_system_process;innate_immune_response;microtubule_binding;spindle;nervous_system_development;bicellular_tight_junction;positive_regulation_of_transcription_by_RNA_polymerase_II;cytosol;positive_regulation_of_neuron_migration;regulation_of_small_GTPase_mediated_signal_transduction;actin_filament_organization;ruffle_membrane;protein-containing_complex;G_protein-coupled_receptor_signaling_pathway;Rho_GTPase_binding;regulation_of_cell_population_proliferation;positive_regulation_of_NF-kappaB_transcription_factor_activity;vesicle;positive_regulation_of_apoptotic_process;negative_regulation_of_extrinsic_apoptotic_signaling_pathway_via_death_domain_receptors;positive_regulation_of_peptidyl-tyrosine_phosphorylation;cellular_response_to_muramyl_dipeptide;transcription_factor_binding;Rac_GTPase_binding;negative_regulation_of_microtubule_depolymerization;Rac_guanyl-nucleotide_exchange_factor_activity;positive_regulation_of_tumor_necrosis_factor_production;cellular_hyperosmotic_response;negative_regulation_of_intrinsic_apoptotic_signaling_pathway_in_response_to_osmotic_stress;positive_regulation_of_neuron_differentiation;cell_morphogenesis;negative_regulation_of_necroptotic_process;positive_regulation_of_interleukin-6_production;asymmetric_neuroblast_division;establishment_of_mitotic_spindle_orientation;negative_regulation_of_neurogenesis;negative_regulation_of_podosome_assembly;podosome;postsynaptic_density;neuronal_cell_body;dendritic_shaft;glutamatergic_synapse;postsynaptic_density,_intracellular_component	6461	5803	4220	4980	5878	5483	ARHGEF2	5054.48	5035.91	4844.16	5963.15	5655.16	6003.68	5426.09	-0.237644	0.0421108	-5.64332	1.67e-08	4.01e-07	TRUE	TRUE
ENSG00000258561	AL359232.1	novel_transcript	lncRNA	14	66212810	66509394	-	ENST00000556361;ENST00000556874;ENST00000555377;ENST00000654014	?	?	?	19	15	7	14	16	10	AL359232.1	14.8638	13.0172	8.03534	16.7639	15.3934	10.9496	13.1705	-0.237502	0.488716	-0.485972	0.626987	0.87783	FALSE	FALSE
ENSG00000146197	SCUBE3	signal_peptide,_CUB_domain_and_EGF_like_domain_containing_3	protein_coding	6	35213956	35253079	+	ENST00000274938	222663	NM_152753;NM_001303136	calcium_ion_binding;plasma_membrane;protein_binding;extracellular_region;cell_surface;extracellular_space;signal_transduction;protein_heterooligomerization;protein_homooligomerization;extracellular_matrix_disassembly;positive_regulation_of_smoothened_signaling_pathway	182	172	136	140	212	140	SCUBE3	142.38	149.264	156.115	167.639	203.963	153.295	162.109	-0.237305	0.148273	-1.60046	0.109497	0.351526	FALSE	FALSE
ENSG00000285763	AL358777.3	novel_transcript,_antisense_to_C6orf52	lncRNA	6	10659498	10692860	+	ENST00000649568	?	?	?	4	1	2	1	3	3	AL358777.3	3.12923	0.867812	2.29581	1.19742	2.88627	3.28489	2.2769	-0.237296	1.15946	-0.20466	0.837838	0.956651	FALSE	FALSE
ENSG00000184933	OR6A2	olfactory_receptor_family_6_subfamily_A_member_2	protein_coding	11	6791736	6799689	-	ENST00000641196;ENST00000332601	8590	?;NM_003696	G_protein-coupled_receptor_signaling_pathway;integral_component_of_membrane;G_protein-coupled_receptor_activity;olfactory_receptor_activity;membrane;plasma_membrane;signal_transduction;sensory_perception_of_smell;response_to_stimulus;detection_of_chemical_stimulus_involved_in_sensory_perception_of_smell	2	6	4	6	3	3	OR6A2	1.56461	5.20687	4.59162	7.18452	2.88627	3.28489	4.1198	-0.237257	0.886171	-0.267733	0.788905	0.942852	FALSE	FALSE
ENSG00000278637	H4C1	H4_clustered_histone_1	protein_coding	6	26021679	26021990	+	ENST00000617569	8359	NM_003538	DNA_binding;nucleus;nucleosome;DNA-templated_transcription,_initiation;protein_heterodimerization_activity;RNA_binding;membrane;nucleosome_assembly;chromosome;protein_binding;extracellular_region;nucleoplasm;extracellular_exosome;cellular_protein_metabolic_process;protein-containing_complex;nuclear_chromosome,_telomeric_region;regulation_of_gene_silencing_by_miRNA;CENP-A_containing_nucleosome_assembly;protein_domain_specific_binding;regulation_of_megakaryocyte_differentiation;DNA_replication-dependent_nucleosome_assembly;DNA_replication-independent_nucleosome_assembly;nuclear_chromosome;chromatin_silencing_at_rDNA;negative_regulation_of_gene_expression,_epigenetic;protein_heterotetramerization;double-strand_break_repair_via_nonhomologous_end_joining;negative_regulation_of_megakaryocyte_differentiation;nuclear_nucleosome;telomere_capping;telomere_organization	61	83	47	49	87	56	H4C1	47.7207	72.0284	53.9515	58.6736	83.7017	61.3179	62.899	-0.237181	0.240111	-0.987797	0.323252	0.66479	FALSE	FALSE
ENSG00000284610	AC107918.4	RNA_binding_protein,_fox-1_homolog_(C._elegans)_1_(RBFOX1)_pseudogene	transcribed_unprocessed_pseudogene	8	12006188	12015193	-	ENST00000641966;ENST00000641623	?	?	?	0	4	1	1	1	3	AC107918.4	0	3.47125	1.14791	1.19742	0.962089	3.28489	1.67726	-0.237172	1.41564	-0.167538	0.866947	0.964233	FALSE	FALSE
ENSG00000203724	C1orf53	chromosome_1_open_reading_frame_53	protein_coding	1	197902630	197907367	+	ENST00000367393;ENST00000436652;ENST00000542800	388722	NM_001024594	?	97	105	79	97	111	73	C1orf53	75.8837	91.1203	90.6845	116.15	106.792	79.9323	93.4271	-0.237172	0.194169	-1.22147	0.221907	0.545995	FALSE	FALSE
ENSG00000152439	ZNF773	zinc_finger_protein_773	protein_coding	19	57499915	57518404	+	ENST00000593916;ENST00000598770;ENST00000599847;ENST00000282292;ENST00000597061;ENST00000601958	374928	NM_001304337;NM_001304334;NM_001304336;NM_001304335;NM_198542	regulation_of_transcription,_DNA-templated;intracellular;nucleic_acid_binding;nucleus;metal_ion_binding;DNA_binding	17	13	11	10	17	14	ZNF773	13.2992	11.2816	12.627	11.9742	16.3555	15.3295	13.4778	-0.23715	0.47411	-0.500201	0.616934	0.872032	FALSE	FALSE
ENSG00000138613	APH1B	aph-1_homolog_B,_gamma-secretase_subunit	protein_coding	15	63276018	63309126	+	ENST00000560890;ENST00000559744;ENST00000261879;ENST00000380343;ENST00000380340;ENST00000560353;ENST00000559971;ENST00000558631;ENST00000559823;ENST00000560716	83464	?;NM_031301;NM_001145646	integral_component_of_membrane;protein_processing;positive_regulation_of_catalytic_activity;membrane;Notch_signaling_pathway;plasma_membrane;endoplasmic_reticulum;integral_component_of_plasma_membrane;protein_binding;cellular_protein_metabolic_process;endosome_membrane;endopeptidase_activity;peptidase_activity;Notch_receptor_processing;gamma-secretase_complex;ephrin_receptor_signaling_pathway;Notch_receptor_processing,_ligand-dependent;positive_regulation_of_apoptotic_process;membrane_protein_intracellular_domain_proteolysis;transport_vesicle;locomotory_behavior	707	636	470	547	646	607	APH1B	553.091	551.929	539.515	654.989	621.509	664.642	597.613	-0.23711	0.0781612	-3.03361	0.0024165	0.0179729	TRUE	TRUE
ENSG00000164081	TEX264	testis_expressed_264,_ER-phagy_receptor	protein_coding	3	51662693	51704323	+	ENST00000419358;ENST00000489026;ENST00000341333;ENST00000412249;ENST00000425781;ENST00000415259;ENST00000395057;ENST00000416589;ENST00000493444;ENST00000457927;ENST00000444233;ENST00000483429;ENST00000463857;ENST00000614067;ENST00000457573;ENST00000611400	51368	?;NM_015926;NM_001243725;NM_001243726;NM_001243727;NM_001129884;NM_001278195	?;membrane;integral_component_of_membrane;endoplasmic_reticulum;endoplasmic_reticulum_membrane;protein_binding;cytoplasmic_vesicle;autophagy;extracellular_region;autophagosome;autophagosome_membrane;platelet_degranulation;platelet_alpha_granule_lumen;reticulophagy	1849	1507	1212	1360	1687	1494	TEX264	1446.48	1307.79	1391.26	1628.49	1623.04	1635.87	1505.49	-0.237097	0.0575098	-4.12272	3.74e-05	0.000476241	TRUE	TRUE
ENSG00000198890	PRMT6	protein_arginine_methyltransferase_6	protein_coding	1	107056674	107067636	+	ENST00000370078;ENST00000650338;ENST00000649727	55170	NM_018137	methyltransferase_activity;protein_methylation;nucleus;transferase_activity;nucleoplasm;nucleolus;methylation;chromatin_organization;protein_binding;DNA_repair;cellular_response_to_DNA_damage_stimulus;protein-arginine_omega-N_monomethyltransferase_activity;histone_methyltransferase_activity_(H4-R3_specific);histone_H4-R3_methylation;viral_process;base-excision_repair;histone_binding;negative_regulation_of_transcription,_DNA-templated;regulation_of_mitochondrion_organization;regulation_of_megakaryocyte_differentiation;histone-arginine_N-methyltransferase_activity;protein-arginine_N-methyltransferase_activity;histone_methyltransferase_activity;protein-arginine_omega-N_asymmetric_methyltransferase_activity;histone_methylation;negative_regulation_of_histone_deacetylation;histone_H3-R2_methylation;chromatin_binding;histone_methyltransferase_activity_(H3-R2_specific);histone_methyltransferase_activity_(H2A-R3_specific);negative_regulation_of_transcription_by_RNA_polymerase_II;peptidyl-arginine_methylation,_to_asymmetrical-dimethyl_arginine;peptidyl-arginine_N-methylation;negative_regulation_of_histone_H3-K4_methylation;cellular_senescence;regulation_of_signal_transduction_by_p53_class_mediator	995	972	713	800	997	874	PRMT6	778.395	843.513	818.456	957.936	959.203	956.997	885.75	-0.237073	0.067304	-3.52241	0.000427635	0.00413639	TRUE	TRUE
ENSG00000263513	FAM72C	family_with_sequence_similarity_72_member_C	protein_coding	1	143955364	143971965	-	ENST00000584486;ENST00000369175	554282	NM_001346070;NM_001287385;NM_001346071	intracellular_membrane-bounded_organelle;cytosol;membrane	107	111	75	92	104	95	FAM72C	83.7068	96.3272	86.0929	110.163	100.057	104.021	96.728	-0.237019	0.18073	-1.31145	0.189704	0.499265	FALSE	FALSE
ENSG00000134864	GGACT	gamma-glutamylamine_cyclotransferase	protein_coding	13	100530164	100589528	-	ENST00000376250;ENST00000467518;ENST00000492399;ENST00000464500;ENST00000471912;ENST00000455100	87769	NM_001195087;NM_033110	gamma-glutamylaminecyclotransferase_activity;lyase_activity;protein_binding;cytosol;extracellular_exosome;cellular_modified_amino_acid_catabolic_process	30	15	16	22	21	17	GGACT	23.4692	13.0172	18.3665	26.3432	20.2039	18.6144	20.0024	-0.236955	0.402515	-0.588686	0.556072	0.840818	FALSE	FALSE
ENSG00000267655	AC125437.1	novel_transcript,_sense_intronic_to_ATP9B	lncRNA	18	79117207	79117920	+	ENST00000586389	?	?	?	13	15	12	14	14	12	AC125437.1	10.17	13.0172	13.7749	16.7639	13.4692	13.1396	13.3891	-0.23693	0.477644	-0.496038	0.619868	0.873536	FALSE	FALSE
ENSG00000185189	NRBP2	nuclear_receptor_binding_protein_2	protein_coding	8	143833583	143840973	-	ENST00000533093;ENST00000529747;ENST00000442628;ENST00000423469;ENST00000527545;ENST00000530123;ENST00000532940;ENST00000533846;ENST00000531729;ENST00000530347	340371	?;NM_178564	?;ATP_binding;protein_phosphorylation;protein_kinase_activity;cytoplasm;nervous_system_development;endoplasmic_reticulum_to_Golgi_vesicle-mediated_transport;protein_serine/threonine_kinase_activity;intracellular_signal_transduction;endomembrane_system;negative_regulation_of_neuron_apoptotic_process;neuron_differentiation;negative_regulation_of_macroautophagy	1197	945	772	891	1058	943	NRBP2	936.421	820.083	886.183	1066.9	1017.89	1032.55	960.005	-0.236909	0.0688941	-3.43874	0.000584426	0.0054458	TRUE	TRUE
ENSG00000143995	MEIS1	Meis_homeobox_1	protein_coding	2	66433452	66573869	+	ENST00000496248;ENST00000560281;ENST00000491706;ENST00000272369;ENST00000488550;ENST00000490726;ENST00000398506;ENST00000495021;ENST00000409622;ENST00000437869;ENST00000466811;ENST00000498705;ENST00000606455;ENST00000475239;ENST00000409517;ENST00000542964;ENST00000450027	4211	?;NM_002398	?;DNA_binding;regulation_of_transcription,_DNA-templated;nucleus;protein_binding;multicellular_organism_development;DNA-binding_transcription_factor_activity,_RNA_polymerase_II-specific;nuclear_chromatin;RNA_polymerase_II_proximal_promoter_sequence-specific_DNA_binding;DNA-binding_transcription_activator_activity,_RNA_polymerase_II-specific;chromatin_binding;sequence-specific_DNA_binding;angiogenesis;lens_morphogenesis_in_camera-type_eye;locomotory_behavior;hemopoiesis;megakaryocyte_development;negative_regulation_of_myeloid_cell_differentiation;negative_regulation_of_neuron_differentiation;positive_regulation_of_transcription_by_RNA_polymerase_II;blood_vessel_morphogenesis;negative_regulation_of_cardiac_muscle_cell_proliferation;definitive_hemopoiesis;transcription_factor_complex	159	105	78	92	126	119	MEIS1	124.387	91.1203	89.5366	110.163	121.223	130.301	111.122	-0.236878	0.180021	-1.31583	0.188231	0.497141	FALSE	FALSE
ENSG00000161395	PGAP3	post-GPI_attachment_to_proteins_phospholipase_3	protein_coding	17	39671122	39696797	-	ENST00000579146;ENST00000300658;ENST00000378011;ENST00000309862;ENST00000429199;ENST00000577337;ENST00000580898;ENST00000584620;ENST00000582276;ENST00000584856;ENST00000619169	93210	NM_001291733;NM_001291730;NM_033419;NM_001291726;NM_001291732;NM_001291728	integral_component_of_membrane;Golgi_apparatus;GPI_anchor_biosynthetic_process;Golgi_membrane;membrane;endoplasmic_reticulum;endoplasmic_reticulum_membrane;intrinsic_component_of_endoplasmic_reticulum_membrane;hydrolase_activity,_acting_on_ester_bonds;GPI_anchor_metabolic_process	162	150	112	104	154	165	PGAP3	126.734	130.172	128.565	124.532	148.162	180.669	139.806	-0.236811	0.16064	-1.47417	0.140436	0.4138	FALSE	FALSE
ENSG00000231064	AC234582.1	novel_transcript,_antisense_to_THBS3	lncRNA	1	155195004	155205495	+	ENST00000447623;ENST00000454348;ENST00000436772;ENST00000453136;ENST00000422665;ENST00000430312	?	?	?	11	9	7	7	12	8	AC234582.1	8.60537	7.81031	8.03534	8.38194	11.5451	8.7597	8.85629	-0.236671	0.582687	-0.406172	0.684616	0.905696	FALSE	FALSE
ENSG00000196460	RFX8	RFX_family_member_8,_lacking_RFX_DNA_binding_domain	protein_coding	2	101397359	101475112	-	ENST00000646446;ENST00000481179;ENST00000646893;ENST00000428343;ENST00000492238;ENST00000484091	731220	?;NM_001145664;NM_001367510;NM_001367508;NM_001367509	DNA_binding;regulation_of_transcription,_DNA-templated;DNA-binding_transcription_factor_activity;nucleus;RNA_polymerase_II_proximal_promoter_sequence-specific_DNA_binding;regulation_of_transcription_by_RNA_polymerase_II;DNA-binding_transcription_factor_activity,_RNA_polymerase_II-specific;nuclear_chromatin;negative_regulation_of_smoothened_signaling_pathway_involved_in_ventral_spinal_cord_patterning	0	4	2	2	0	4	RFX8	0	3.47125	2.29581	2.39484	0	4.37985	2.09029	-0.236668	1.33195	-0.177685	0.85897	0.962065	FALSE	FALSE
ENSG00000279891	AC022498.2	novel_transcript	TEC	3	188178543	188180812	+	ENST00000623801	?	NR_024413	?	3	4	3	3	3	4	AC022498.2	2.34692	3.47125	3.44372	3.59226	2.88627	4.37985	3.35338	-0.236591	0.94418	-0.250578	0.80214	0.946905	FALSE	FALSE
ENSG00000135842	NIBAN1	niban_apoptosis_regulator_1	protein_coding	1	184790724	184974508	-	ENST00000417056;ENST00000367511;ENST00000487074;ENST00000461167;ENST00000496299	116496	?;NM_052966	?;cytoplasm;membrane;cytosol;plasma_membrane;protein_binding;negative_regulation_of_protein_phosphorylation;positive_regulation_of_protein_phosphorylation;response_to_endoplasmic_reticulum_stress;positive_regulation_of_translation;extracellular_exosome;molecular_function;regulation_of_translation	7885	6985	5377	6043	7640	6476	NIBAN1	6168.49	6061.67	6172.29	7236.01	7350.36	7090.98	6679.97	-0.236525	0.0377375	-6.26764	3.67e-10	1.09e-08	TRUE	TRUE
ENSG00000263756	AL645941.3	novel_transcript,_antisense_to_BRD2	lncRNA	6	32972065	32972853	-	ENST00000580587	?	?	?	10	9	6	5	11	9	AL645941.3	7.82307	7.81031	6.88743	5.9871	10.583	9.85466	8.15759	-0.23652	0.610208	-0.387606	0.698308	0.910015	FALSE	FALSE
ENSG00000142046	TMEM91	transmembrane_protein_91	protein_coding	19	41350911	41384083	+	ENST00000539627;ENST00000604123;ENST00000413014;ENST00000392002;ENST00000436170;ENST00000447302;ENST00000544232;ENST00000542945;ENST00000537354;ENST00000342187;ENST00000356385;ENST00000546050;ENST00000546362;ENST00000535712	641649	?;NM_001098825;NM_001098821;NM_001098824;NM_001098823;NM_001369864;NM_001098822;NM_001369862;NM_001042595	integral_component_of_membrane;membrane;molecular_function;biological_process;cellular_component;hematopoietic_progenitor_cell_differentiation	18	22	16	9	27	21	TMEM91	14.0815	19.0919	18.3665	10.7768	25.9764	22.9942	18.5479	-0.2365	0.426051	-0.555097	0.578828	0.851544	FALSE	FALSE
ENSG00000270082	AC010531.7	novel_transcript,_antisense_to_FBXO31_and_C16orf95_readthrough	lncRNA	16	87326987	87327584	+	ENST00000602665	?	?	?	10	5	7	6	8	8	AC010531.7	7.82307	4.33906	8.03534	7.18452	7.69671	8.7597	7.3064	-0.236484	0.647264	-0.365359	0.714843	0.914084	FALSE	FALSE
ENSG00000136918	WDR38	WD_repeat_domain_38	protein_coding	9	124853417	124857890	+	ENST00000373574;ENST00000613760;ENST00000618744	401551	NM_001045476;NM_001276374;NM_001276375;NM_001276376	protein_binding;hematopoietic_progenitor_cell_differentiation	6	4	5	5	5	5	WDR38	4.69384	3.47125	5.73953	5.9871	4.81044	5.47481	5.0295	-0.236251	0.773467	-0.305444	0.760028	0.931988	FALSE	FALSE
ENSG00000102053	ZC3H12B	zinc_finger_CCCH-type_containing_12B	protein_coding	X	65366638	65507887	+	ENST00000617377;ENST00000338957	340554	?;NM_001010888	?;metal_ion_binding;hydrolase_activity;nucleic_acid_phosphodiester_bond_hydrolysis;endonuclease_activity;nuclease_activity	6	8	4	4	8	6	ZC3H12B	4.69384	6.9425	4.59162	4.78968	7.69671	6.56978	5.88069	-0.236215	0.717346	-0.32929	0.741936	0.924772	FALSE	FALSE
ENSG00000183323	CCDC125	coiled-coil_domain_containing_125	protein_coding	5	69280175	69332809	-	ENST00000396496;ENST00000460090;ENST00000383374;ENST00000511257;ENST00000512045;ENST00000513172;ENST00000396499	202243	NM_176816;NM_001297696;NM_001297697	regulation_of_cell_motility;cytoplasm;molecular_function;activation_of_GTPase_activity;negative_regulation_of_cell_motility;negative_regulation_of_Rho_protein_signal_transduction	823	751	564	619	774	733	CCDC125	643.838	651.727	647.419	741.203	744.657	802.608	705.242	-0.236112	0.0736208	-3.20714	0.00134061	0.0109866	TRUE	TRUE
ENSG00000261845	AC124283.1	novel_transcript,_antisense_FOXK2	lncRNA	17	82602989	82604178	-	ENST00000576912	?	?	?	5	6	5	4	4	8	AC124283.1	3.91153	5.20687	5.73953	4.78968	3.84836	8.7597	5.37595	-0.23611	0.759372	-0.310928	0.755856	0.929753	FALSE	FALSE
ENSG00000156687	UNC5D	unc-5_netrin_receptor_D	protein_coding	8	35235475	35796550	+	ENST00000404895;ENST00000420357;ENST00000287272;ENST00000416672;ENST00000453357;ENST00000474634;ENST00000449677	137970	NM_080872;NM_001322818	integral_component_of_membrane;protein_binding;signal_transduction;netrin_receptor_activity;netrin-activated_signaling_pathway;membrane;plasma_membrane;apoptotic_process;multicellular_organism_development;axon_guidance;cell-cell_adhesion_via_plasma-membrane_adhesion_molecules;pyramidal_neuron_differentiation;regulation_of_neuron_migration;cell_surface	6	4	4	4	6	4	UNC5D	4.69384	3.47125	4.59162	4.78968	5.77253	4.37985	4.61646	-0.236084	0.80385	-0.293691	0.768994	0.93577	FALSE	FALSE
ENSG00000160999	SH2B2	SH2B_adaptor_protein_2	protein_coding	7	102285091	102321711	+	ENST00000617975;ENST00000536178;ENST00000444095	10603	?;NM_020979;NM_001359228;NM_001359230;NM_001359229;NM_001359231	?;signal_transduction;signaling_adaptor_activity;identical_protein_binding;intracellular_signal_transduction;stress_fiber;SH3/SH2_adaptor_activity;cytokine-mediated_signaling_pathway;actin_cytoskeleton_organization;ruffle;B-1_B_cell_homeostasis;insulin_receptor_signaling_pathway;regulation_of_metabolic_process;regulation_of_immune_response;antigen_receptor-mediated_signaling_pathway;brown_fat_cell_differentiation;transmembrane_receptor_protein_tyrosine_kinase_adaptor_activity;nervous_system_development;regulation_of_Ras_protein_signal_transduction;actin_filament;cytosol;positive_regulation_of_signal_transduction	267	214	166	193	231	217	SH2B2	208.876	185.712	190.552	231.102	222.243	237.607	212.682	-0.236064	0.124699	-1.89307	0.0583485	0.225849	FALSE	FALSE
ENSG00000118997	DNAH7	dynein_axonemal_heavy_chain_7	protein_coding	2	195737703	196068837	-	ENST00000409063;ENST00000312428;ENST00000484183;ENST00000438565;ENST00000493844;ENST00000475293;ENST00000410072;ENST00000427816	56171	?;NM_018897	dynein_complex;microtubule_motor_activity;microtubule-based_movement;cytoplasm;nucleotide_binding;ATP_binding;cytosol;calcium_ion_binding;motor_activity;cytoskeleton;cell_projection;microtubule;cilium;dynein_light_intermediate_chain_binding;cilium_movement;dynein_intermediate_chain_binding;cilium-dependent_cell_motility;ATP-dependent_microtubule_motor_activity,_minus-end-directed;inner_dynein_arm_assembly;axonemal_dynein_complex;inner_dynein_arm	17	15	15	16	16	15	DNAH7	13.2992	13.0172	17.2186	19.1587	15.3934	16.4244	15.7519	-0.235946	0.440586	-0.535528	0.592285	0.858969	FALSE	FALSE
ENSG00000119778	ATAD2B	ATPase_family_AAA_domain_containing_2B	protein_coding	2	23748664	23927123	-	ENST00000238789;ENST00000381024;ENST00000474583;ENST00000486610;ENST00000478885;ENST00000498006;ENST00000458510;ENST00000366438;ENST00000439915	54454	NM_001242338;NM_017552;NM_001354107	ATP_binding;protein_binding;nucleus;nucleotide_binding;nucleoplasm;ATPase_activity;histone_binding;positive_regulation_of_transcription_by_RNA_polymerase_II;chromatin_binding;lysine-acetylated_histone_binding;negative_regulation_of_chromatin_silencing	753	578	494	521	696	600	ATAD2B	589.077	501.595	567.065	623.856	669.614	656.978	601.364	-0.235934	0.0833988	-2.82898	0.00466962	0.030809	TRUE	TRUE
ENSG00000075975	MKRN2	makorin_ring_finger_protein_2	protein_coding	3	12557087	12583713	+	ENST00000170447;ENST00000411987;ENST00000448482	23609	NM_014160;NM_001271707	metal_ion_binding;RNA_binding;transferase_activity;protein_ubiquitination;protein_binding;biological_process	2458	2253	1642	1907	2379	2025	MKRN2	1922.91	1955.18	1884.86	2283.48	2288.81	2217.3	2092.09	-0.235868	0.0493856	-4.77605	1.79e-06	3.03e-05	TRUE	TRUE
ENSG00000254901	BORCS8	BLOC-1_related_complex_subunit_8	protein_coding	19	19176903	19192591	-	ENST00000488252;ENST00000591566;ENST00000585679;ENST00000462790;ENST00000588208;ENST00000494489;ENST00000477565;ENST00000591398;ENST00000462498	729991	?;NM_001145784;NM_001145783	membrane;lysosomal_membrane;protein_binding;lysosome;heart_development;BORC_complex	169	175	119	159	168	132	BORCS8	132.21	151.867	136.601	190.39	161.631	144.535	152.872	-0.235788	0.151714	-1.55417	0.120144	0.375051	FALSE	FALSE
ENSG00000167996	FTH1	ferritin_heavy_chain_1	protein_coding	11	61959718	61967634	-	ENST00000529191;ENST00000529631;ENST00000530019;ENST00000273550;ENST00000532829;ENST00000534180;ENST00000526640;ENST00000532601;ENST00000534719;ENST00000533138;ENST00000529548;ENST00000620041	2495	?;NM_002032	ferric_iron_binding;iron_ion_transport;cellular_iron_ion_homeostasis;cell;metal_ion_binding;nucleus;oxidoreductase_activity;oxidation-reduction_process;protein_binding;immune_response;iron_ion_binding;extracellular_region;cytoplasm;cytosol;extracellular_exosome;negative_regulation_of_cell_population_proliferation;neutrophil_degranulation;ficolin-1-rich_granule_lumen;tertiary_granule_lumen;ferroxidase_activity;negative_regulation_of_fibroblast_proliferation;ferrous_iron_binding;intracellular_sequestering_of_iron_ion;intracellular_ferritin_complex;autolysosome;membrane;integral_component_of_membrane	25577	23017	16776	18489	22640	23602	FTH1	20009.1	19974.4	19257.3	22139.1	21781.7	25843.3	21500.8	-0.235765	0.0535792	-4.40031	1.08e-05	0.000155326	TRUE	TRUE
ENSG00000259755	AC090907.2	novel_transcript,_antisense_to_LRRK1	lncRNA	15	101050732	101086066	-	ENST00000559857	?	?	?	2	2	2	1	1	4	AC090907.2	1.56461	1.73562	2.29581	1.19742	0.962089	4.37985	2.02257	-0.235729	1.23754	-0.190482	0.848932	0.959959	FALSE	FALSE
ENSG00000196976	LAGE3	L_antigen_family_member_3	protein_coding	X	154477769	154479257	-	ENST00000357360	8270	NM_006014	nucleus;cytoplasm;nucleoplasm;tRNA_processing;protein_binding;nuclear_body;positive_regulation_of_transcription_by_RNA_polymerase_II;biological_process;tRNA_threonylcarbamoyladenosine_metabolic_process;EKC/KEOPS_complex	452	453	304	333	426	441	LAGE3	353.603	393.119	348.963	398.741	409.85	482.879	397.859	-0.235709	0.101128	-2.3308	0.0197639	0.0992882	TRUE	TRUE
ENSG00000172985	SH3RF3	SH3_domain_containing_ring_finger_3	protein_coding	2	109129205	109504634	+	ENST00000309415	344558	NM_001099289	protein_binding;apoptotic_process;regulation_of_JNK_cascade;metal_ion_binding;transferase_activity;protein_ubiquitination;protein_autoubiquitination;ubiquitin_protein_ligase_activity;positive_regulation_of_JNK_cascade	742	666	537	553	755	635	SH3RF3	580.471	577.963	616.425	662.173	726.377	695.301	643.119	-0.235705	0.0773673	-3.04658	0.00231465	0.0173196	TRUE	TRUE
ENSG00000000457	SCYL3	SCY1_like_pseudokinase_3	protein_coding	1	169849631	169894267	-	ENST00000367771;ENST00000367770;ENST00000423670;ENST00000470238;ENST00000367772	57147	NM_020423;NM_181093	ATP_binding;protein_phosphorylation;protein_kinase_activity;cytoplasm;Golgi_apparatus;cell_projection;protein_binding;lamellipodium;cell_migration;identical_protein_binding;inflammatory_response;spinal_cord_motor_neuron_differentiation;cellular_protein_localization;neuron_development;Golgi_membrane	493	400	318	341	446	416	SCYL3	385.677	347.125	365.034	408.32	429.092	455.505	398.459	-0.235607	0.0953828	-2.47013	0.0135066	0.0729909	TRUE	TRUE
ENSG00000204876	AC021218.1	uncharacterized_LOC389602	lncRNA	7	155962632	155966343	+	ENST00000377722	389602	?	?	155	130	95	116	136	124	AC021218.1	121.258	112.816	109.051	138.901	130.844	135.775	124.774	-0.235577	0.159008	-1.48154	0.138463	0.410738	FALSE	FALSE
ENSG00000235888	AF064858.1	novel_transcript	lncRNA	21	38988569	39062894	-	ENST00000655642;ENST00000417335;ENST00000663162;ENST00000652155;ENST00000666868;ENST00000419664	?	?	?	5	7	4	5	7	4	AF064858.1	3.91153	6.07469	4.59162	5.9871	6.73462	4.37985	5.2799	-0.23551	0.75599	-0.311525	0.755401	0.929629	FALSE	FALSE
ENSG00000185262	UBALD2	UBA_like_domain_containing_2	protein_coding	17	76265348	76271298	+	ENST00000327490;ENST00000587913;ENST00000589240	283991	NM_182565	protein_binding	2181	1982	1473	1724	1995	1869	UBALD2	1706.21	1720	1690.86	2064.35	1919.37	2046.49	1857.88	-0.2355	0.0527666	-4.46305	8.08e-06	0.000120597	TRUE	TRUE
ENSG00000170456	DENND5B	DENN_domain_containing_5B	protein_coding	12	31382226	31591136	-	ENST00000389082;ENST00000536562;ENST00000537061;ENST00000354285;ENST00000546299;ENST00000545147;ENST00000544698	160518	NM_144973;NM_001308339;NM_001366890;NM_001366893;NM_001366891;NM_001366892	protein_binding;membrane;integral_component_of_membrane;guanyl-nucleotide_exchange_factor_activity;cytosol;Rab_guanyl-nucleotide_exchange_factor_activity;positive_regulation_of_triglyceride_transport	1445	1393	1066	1175	1504	1218	DENND5B	1130.43	1208.86	1223.67	1406.97	1446.98	1333.66	1291.76	-0.235461	0.0612439	-3.84464	0.000120728	0.00136348	TRUE	TRUE
ENSG00000229760	MTCO1P52	MT-CO1_pseudogene_52	processed_pseudogene	X	55178207	55178737	-	ENST00000433928	?	?	?	10	3	3	8	2	5	MTCO1P52	7.82307	2.60344	3.44372	9.57936	1.92418	5.47481	5.14143	-0.235451	0.818872	-0.28753	0.773706	0.936943	FALSE	FALSE
ENSG00000277283	AC004812.2	novel_transcript,_antisense_to_RAB35	lncRNA	12	120116907	120119000	+	ENST00000611079	?	?	?	210	169	147	144	215	167	AC004812.2	164.284	146.66	168.742	172.429	206.849	182.859	173.637	-0.235366	0.140104	-1.67994	0.0929684	0.315426	FALSE	FALSE
ENSG00000168778	TCTN2	tectonic_family_member_2	protein_coding	12	123671113	123708399	+	ENST00000541523;ENST00000426174;ENST00000303372;ENST00000543998	79867	?;NM_001143850;NM_024809	?;cytoplasm;membrane;integral_component_of_membrane;cytoskeleton;cell_projection;smoothened_signaling_pathway;cilium_assembly;cell_projection_organization;ciliary_basal_body-plasma_membrane_docking;MKS_complex;protein_localization_to_ciliary_transition_zone;ciliary_membrane	572	557	382	441	557	502	TCTN2	447.479	483.371	438.5	528.062	535.883	549.671	497.161	-0.235329	0.0854163	-2.75508	0.0058678	0.0370117	TRUE	TRUE
ENSG00000157578	LCA5L	lebercilin_LCA5_like	protein_coding	21	39405844	39445805	-	ENST00000288350;ENST00000358268;ENST00000495240;ENST00000484878;ENST00000485895;ENST00000491625;ENST00000459939;ENST00000490184;ENST00000418018;ENST00000466954;ENST00000448288;ENST00000434281;ENST00000438404;ENST00000411566;ENST00000468009;ENST00000415863;ENST00000426783;ENST00000456017;ENST00000451131;ENST00000480612;ENST00000380671	150082	NM_152505	protein_binding;axoneme;intraciliary_transport	26	31	19	18	31	27	LCA5L	20.34	26.9022	21.8102	21.5536	29.8248	29.564	24.9991	-0.2353	0.35393	-0.664819	0.506166	0.811017	FALSE	FALSE
ENSG00000232453	LINC02777	long_intergenic_non-protein_coding_RNA_2777	lncRNA	1	58882868	58931897	-	ENST00000423408;ENST00000634986;ENST00000635492;ENST00000634763;ENST00000660449;ENST00000427292;ENST00000665413;ENST00000662139;ENST00000669325;ENST00000653076	?	?	?	22	17	9	12	17	18	LINC02777	17.2107	14.7528	10.3311	14.369	16.3555	19.7093	15.4548	-0.235233	0.448419	-0.524584	0.599873	0.863472	FALSE	FALSE
ENSG00000224660	SH3BP5-AS1	SH3BP5_antisense_RNA_1	lncRNA	3	15254184	15264515	+	ENST00000420195;ENST00000413977;ENST00000668440;ENST00000659956;ENST00000436602;ENST00000655760	?	NR_046084	?	68	58	59	61	63	61	SH3BP5-AS1	53.1968	50.3331	67.7264	73.0426	60.6116	66.7927	61.9506	-0.235229	0.229044	-1.027	0.30442	0.64795	FALSE	FALSE
ENSG00000272645	GTF2IP20	general_transcription_factor_IIi_pseudogene_20	transcribed_unprocessed_pseudogene	1	223951394	223992594	-	ENST00000608760;ENST00000634905;ENST00000431663	?	?	?	199	199	156	147	229	180	GTF2IP20	155.679	172.695	179.073	176.021	220.318	197.093	183.48	-0.235208	0.138219	-1.7017	0.088811	0.305282	FALSE	FALSE
ENSG00000240898	AC132942.1	ribosomal_protein_L21_(RPL21)pseudogene	processed_pseudogene	17	3665220	3665702	+	ENST00000486753	?	?	?	2	2	1	0	2	3	AC132942.1	1.56461	1.73562	1.14791	0	1.92418	3.28489	1.60953	-0.235053	1.38993	-0.169112	0.865709	0.96416	FALSE	FALSE
ENSG00000184260	H2AC20	H2A_clustered_histone_20	protein_coding	1	149886975	149887364	+	ENST00000331380	8338	NM_003517	DNA_binding;nucleus;nucleosome;protein_heterodimerization_activity;chromosome;nuclear_chromatin;chromatin_organization;chromatin_silencing;extracellular_exosome;molecular_function;biological_process	33	42	29	29	50	26	H2AC20	25.8161	36.4481	33.2893	34.7252	48.1044	28.469	34.4754	-0.23498	0.313354	-0.749886	0.453323	0.777537	FALSE	FALSE
ENSG00000218283	MORF4L1P1	mortality_factor_4_like_1_pseudogene_1	processed_pseudogene	1	220253570	220254536	+	ENST00000404582	?	?	?	5	2	2	1	5	3	MORF4L1P1	3.91153	1.73562	2.29581	1.19742	4.81044	3.28489	2.87262	-0.234798	1.03696	-0.22643	0.820867	0.952553	FALSE	FALSE
ENSG00000132170	PPARG	peroxisome_proliferator_activated_receptor_gamma	protein_coding	3	12287368	12434356	+	ENST00000397010;ENST00000397029;ENST00000309576;ENST00000397015;ENST00000643888;ENST00000643197;ENST00000644622;ENST00000455517;ENST00000652522;ENST00000652431;ENST00000652098;ENST00000651735;ENST00000397026;ENST00000497594;ENST00000438682;ENST00000397000;ENST00000477039;ENST00000287820;ENST00000397023;ENST00000396999;ENST00000650761;ENST00000651826;ENST00000397012;ENST00000650840;ENST00000650650	5468	?;NM_001354668;NM_015869;NM_001354666;NM_138712;NM_001354669;NM_005037;NM_138711;NM_001354667;NM_001354670;NM_001330615	DNA_binding;steroid_hormone_receptor_activity;zinc_ion_binding;regulation_of_transcription,_DNA-templated;nucleus;DNA-binding_transcription_factor_activity;sequence-specific_DNA_binding;nuclear_receptor_activity;cytoplasm;intracellular_membrane-bounded_organelle;metal_ion_binding;nucleoplasm;intracellular_receptor_signaling_pathway;steroid_hormone_mediated_signaling_pathway;rhythmic_process;negative_regulation_of_blood_vessel_endothelial_cell_migration;negative_regulation_of_vascular_endothelial_cell_proliferation;negative_regulation_of_vascular_smooth_muscle_cell_proliferation;cellular_response_to_low-density_lipoprotein_particle_stimulus;negative_regulation_of_angiogenesis;positive_regulation_of_DNA-binding_transcription_factor_activity;activation_of_cysteine-type_endopeptidase_activity_involved_in_apoptotic_process;positive_regulation_of_transcription_by_RNA_polymerase_II;positive_regulation_of_vascular_associated_smooth_muscle_cell_apoptotic_process;lipid_homeostasis;lipoprotein_transport;transcription_regulatory_region_DNA_binding;positive_regulation_of_transcription,_DNA-templated;cellular_response_to_insulin_stimulus;glucose_homeostasis;negative_regulation_of_smooth_muscle_cell_proliferation;protein_binding;nuclear_receptor_transcription_coactivator_activity;identical_protein_binding;DNA-binding_transcription_factor_activity,_RNA_polymerase_II-specific;cell_differentiation;multicellular_organism_development;G_protein-coupled_receptor_signaling_pathway;negative_regulation_of_transcription_by_RNA_polymerase_II;nuclear_chromatin;transcription_factor_binding;RNA_polymerase_II_transcription_factor_complex;chromatin_binding;signaling_receptor_activity;RNA_polymerase_II_regulatory_region_sequence-specific_DNA_binding;DNA-binding_transcription_repressor_activity,_RNA_polymerase_II-specific;lipid_binding;regulation_of_transcription_by_RNA_polymerase_II;hormone-mediated_signaling_pathway;negative_regulation_of_transcription,_DNA-templated;transcription_regulatory_region_sequence-specific_DNA_binding;fatty_acid_metabolic_process;cytosol;enzyme_binding;innate_immune_response;transcription_initiation_from_RNA_polymerase_II_promoter;protein-containing_complex;E-box_binding;lipid_metabolic_process;cell_maturation;regulation_of_circadian_rhythm;white_fat_cell_differentiation;regulation_of_transcription_involved_in_cell_fate_commitment;fatty_acid_binding;response_to_nutrient;pri-miRNA_transcription_by_RNA_polymerase_II;signal_transduction;regulation_of_blood_pressure;ligand-activated_transcription_factor_activity;response_to_lipid;RNA_polymerase_II_repressing_transcription_factor_binding;response_to_retinoic_acid;negative_regulation_of_macrophage_derived_foam_cell_differentiation;negative_regulation_of_cholesterol_storage;response_to_nutrient_levels;protein_C-terminus_binding;drug_binding;regulation_of_lipid_metabolic_process;alpha-actinin_binding;double-stranded_DNA_binding;retinoid_X_receptor_binding;epithelial_cell_differentiation;peptide_binding;cell_fate_commitment;DBD_domain_binding;LBD_domain_binding;negative_regulation_of_receptor_biosynthetic_process;activating_transcription_factor_binding;negative_regulation_of_inflammatory_response;protein_self-association;prostaglandin_receptor_activity;protein_phosphatase_binding;estrogen_receptor_binding;arachidonic_acid_binding;placenta_development;negative_regulation_of_acute_inflammatory_response;heart_development;negative_regulation_of_cell_population_proliferation;response_to_cold;response_to_mechanical_stimulus;response_to_organic_substance;macrophage_derived_foam_cell_differentiation;negative_regulation_of_sequestering_of_triglyceride;response_to_organic_cyclic_compound;long-chain_fatty_acid_transport;fatty_acid_oxidation;monocyte_differentiation;negative_regulation_of_cell_growth;response_to_caffeine;animal_organ_regeneration;negative_regulation_of_collagen_biosynthetic_process;response_to_vitamin_A;peroxisome_proliferator_activated_receptor_signaling_pathway;response_to_immobilization_stress;response_to_drug;response_to_starvation;positive_regulation_of_apoptotic_process;positive_regulation_of_DNA_binding;response_to_estrogen;regulation_of_fat_cell_differentiation;positive_regulation_of_fat_cell_differentiation;low-density_lipoprotein_particle_receptor_biosynthetic_process;positive_regulation_of_fatty_acid_metabolic_process;positive_regulation_of_fatty_acid_oxidation;positive_regulation_of_oligodendrocyte_differentiation;negative_regulation_of_telomerase_activity;positive_regulation_of_phagocytosis,_engulfment;negative_regulation_of_interferon-gamma-mediated_signaling_pathway;regulation_of_cholesterol_transporter_activity;negative_regulation_of_gene_silencing_by_miRNA;cellular_response_to_retinoic_acid;cellular_response_to_vitamin_E;cellular_response_to_prostaglandin_stimulus;cellular_response_to_prostaglandin_E_stimulus;cellular_response_to_lipid;cellular_response_to_hyperoxia;response_to_metformin;negative_regulation_of_pancreatic_stellate_cell_proliferation;perinuclear_region_of_cytoplasm	1782	1382	1228	1299	1622	1452	PPARG	1394.07	1199.32	1409.63	1555.45	1560.51	1589.89	1451.48	-0.234713	0.0647742	-3.62356	0.00029058	0.00294006	TRUE	TRUE
ENSG00000112530	PACRG	parkin_coregulated	protein_coding	6	162727132	163315492	+	ENST00000337019;ENST00000366889;ENST00000366888;ENST00000542669;ENST00000544266;ENST00000541974;ENST00000534958;ENST00000545186;ENST00000542936;ENST00000621363;ENST00000611387	135138	NM_152410;NM_001080378;NM_001080379	nucleus;cytosol;neuron_projection;negative_regulation_of_cell_death;Hsp90_protein_binding;vesicle;chaperone_binding;Hsp70_protein_binding;heat_shock_protein_binding;ubiquitin_protein_ligase_binding;G_protein-coupled_receptor_binding;actin_binding;cellular_response_to_unfolded_protein;alpha-tubulin_binding;beta-tubulin_binding;spermatid_development;cilium;cell_body;sperm_midpiece;membrane;integral_component_of_membrane	6	2	2	2	7	1	PACRG	4.69384	1.73562	2.29581	2.39484	6.73462	1.09496	3.15828	-0.2346	1.01829	-0.230387	0.817791	0.952014	FALSE	FALSE
ENSG00000088053	GP6	glycoprotein_VI_platelet	protein_coding	19	55013705	55038264	-	ENST00000417454;ENST00000310373;ENST00000333884;ENST00000465648;ENST00000468239	51206	NM_016363;NM_001083899;NM_001256017	membrane;integral_component_of_membrane;plasma_membrane;protein_binding;cell_surface;leukocyte_migration;blood_coagulation;hemostasis;extracellular_exosome;signaling_receptor_activity;integral_component_of_plasma_membrane;platelet_activation;transmembrane_signaling_receptor_activity;tetraspanin-enriched_microdomain;collagen_binding;enzyme_linked_receptor_protein_signaling_pathway	2	3	2	3	3	1	GP6	1.56461	2.60344	2.29581	3.59226	2.88627	1.09496	2.33956	-0.234578	1.13729	-0.20626	0.836588	0.956461	FALSE	FALSE
ENSG00000065600	PACC1	proton_activated_chloride_channel_1	protein_coding	1	212363931	212414901	-	ENST00000261455;ENST00000478166;ENST00000467822;ENST00000471937;ENST00000535273	55248	NM_018252;NM_001198862	membrane;integral_component_of_membrane;ion_transport;plasma_membrane;protein_binding;chloride_channel_activity;chloride_transport;chloride_channel_complex;cell_surface;chloride_transmembrane_transport;integral_component_of_plasma_membrane;pH-gated_chloride_channel_activity	1067	1006	745	821	1065	918	PACC1	834.721	873.019	855.189	983.082	1024.62	1005.18	929.302	-0.234545	0.0653338	-3.58994	0.000330753	0.00329306	TRUE	TRUE
ENSG00000176095	IP6K1	inositol_hexakisphosphate_kinase_1	protein_coding	3	49724294	49786542	-	ENST00000321599;ENST00000468463;ENST00000460540;ENST00000495798;ENST00000479464;ENST00000498149;ENST00000495152;ENST00000613416;ENST00000395238	9807	NM_153273;NM_001242829;NM_001006115	kinase_activity;inositol_phosphate_biosynthetic_process;nucleus;cytoplasm;nucleotide_binding;ATP_binding;transferase_activity;phosphorylation;nucleoplasm;cytosol;fibrillar_center;protein_binding;inositol_hexakisphosphate_5-kinase_activity;inositol_hexakisphosphate_1-kinase_activity;inositol_hexakisphosphate_3-kinase_activity;negative_regulation_of_cold-induced_thermogenesis;inositol_phosphate_metabolic_process;phosphatidylinositol_phosphorylation;inositol_hexakisphosphate_kinase_activity	3778	3469	2392	2873	3467	3185	IP6K1	2955.55	3010.44	2745.79	3440.19	3335.56	3487.46	3162.5	-0.234514	0.0484318	-4.84214	1.28e-06	2.23e-05	TRUE	TRUE
ENSG00000169241	SLC50A1	solute_carrier_family_50_member_1	protein_coding	1	155135344	155138857	+	ENST00000484157;ENST00000490770;ENST00000475824;ENST00000465546;ENST00000490276;ENST00000303343;ENST00000368404;ENST00000650403;ENST00000368405;ENST00000488609;ENST00000506037;ENST00000484027;ENST00000479579;ENST00000368401;ENST00000622581	55974	NM_001287590;NM_001287592;NM_001122839;NM_001287591;NM_001287587;NM_018845;NM_001122837;NM_001287588;NM_001287589;NM_001287586	integral_component_of_membrane;membrane;carbohydrate_transport;Golgi_apparatus;plasma_membrane;Golgi_membrane;hexose_transmembrane_transport;endomembrane_system;sugar_transmembrane_transporter_activity;glucoside_transmembrane_transporter_activity;glucoside_transport	1763	1565	1223	1288	1704	1539	SLC50A1	1379.21	1358.13	1403.89	1542.28	1639.4	1685.15	1501.34	-0.234418	0.0568984	-4.11995	3.79e-05	0.000481459	TRUE	TRUE
ENSG00000204282	TNRC6C-AS1	TNRC6C_antisense_RNA_1	lncRNA	17	78107398	78111799	-	ENST00000592939;ENST00000589217	?	?;NR_040071	?	318	298	226	235	308	295	TNRC6C-AS1	248.773	258.608	259.427	281.394	296.323	323.014	277.923	-0.234379	0.11071	-2.11706	0.0342547	0.15212	FALSE	FALSE
ENSG00000149256	TENM4	teneurin_transmembrane_protein_4	protein_coding	11	78652829	79441030	-	ENST00000278550;ENST00000530738;ENST00000533525;ENST00000533013;ENST00000533074;ENST00000529798;ENST00000532654;ENST00000533038;ENST00000527736;ENST00000528688;ENST00000531583	26011	NM_001098816	integral_component_of_membrane;signal_transduction;nucleus;cytoplasm;membrane;protein_homodimerization_activity;plasma_membrane;cell_projection;multicellular_organism_development;cell_differentiation;neuron_development;neuron_projection;regulation_of_myelination;positive_regulation_of_myelination;heterophilic_cell-cell_adhesion_via_plasma_membrane_cell_adhesion_molecules;protein_heterodimerization_activity;cell_adhesion_molecule_binding;positive_regulation_of_oligodendrocyte_differentiation;positive_regulation_of_gastrulation;identical_protein_binding;gastrulation_with_mouth_forming_second;central_nervous_system_myelin_formation;cardiac_muscle_cell_proliferation;cardiac_cell_fate_specification;integral_component_of_plasma_membrane	7	6	7	6	5	9	TENM4	5.47615	5.20687	8.03534	7.18452	4.81044	9.85466	6.76133	-0.234353	0.677987	-0.34566	0.729598	0.919758	FALSE	FALSE
ENSG00000128228	SDF2L1	stromal_cell_derived_factor_2_like_1	protein_coding	22	21642302	21644299	+	ENST00000248958;ENST00000466935	23753	NM_022044	membrane;endoplasmic_reticulum;endoplasmic_reticulum_lumen;endoplasmic_reticulum_membrane;protein_O-linked_mannosylation;dolichyl-phosphate-mannose-protein_mannosyltransferase_activity;chaperone_binding;ATPase_binding;misfolded_protein_binding;response_to_endoplasmic_reticulum_stress;regulation_of_apoptotic_process;cellular_response_to_misfolded_protein;ER-associated_misfolded_protein_catabolic_process;endoplasmic_reticulum_chaperone_complex	751	639	524	567	698	638	SDF2L1	587.512	554.532	601.502	678.937	671.538	698.586	632.101	-0.23424	0.0769141	-3.04547	0.00232313	0.0173657	TRUE	TRUE
ENSG00000231304	SGO1-AS1	SGO1_antisense_RNA_1	lncRNA	3	20174244	21145967	+	ENST00000448208;ENST00000441442;ENST00000634618;ENST00000635369;ENST00000455626;ENST00000634837	?	?;NR_132785;NR_110814	?	13	7	11	12	11	8	SGO1-AS1	10.17	6.07469	12.627	14.369	10.583	8.7597	10.4306	-0.234186	0.552236	-0.424069	0.671515	0.90194	FALSE	FALSE
ENSG00000241111	AC092040.2	novel_transcript	lncRNA	3	64067964	64103131	+	ENST00000482609	?	NR_045697	?	1	5	1	1	3	3	AC092040.2	0.782307	4.33906	1.14791	1.19742	2.88627	3.28489	2.27297	-0.234165	1.18322	-0.197905	0.843119	0.958053	FALSE	FALSE
ENSG00000260742	AC009962.1	novel_transcript,_antisense_to_SSFA2	lncRNA	2	181887851	181891663	-	ENST00000567327	?	?	?	11	10	9	10	12	8	AC009962.1	8.60537	8.67812	10.3311	11.9742	11.5451	8.7597	9.98227	-0.234117	0.550372	-0.42538	0.670559	0.901358	FALSE	FALSE
ENSG00000267060	PTGES3L	prostaglandin_E_synthase_3_like	protein_coding	17	42968088	42980433	-	ENST00000591916;ENST00000451885;ENST00000464183;ENST00000424284;ENST00000409446;ENST00000462157	100885848	NM_001261430;NM_001142653;NM_001142654	?	110	86	63	62	102	93	PTGES3L	86.0537	74.6318	72.318	74.2401	98.1331	101.832	84.5347	-0.234094	0.199487	-1.17348	0.240603	0.570596	FALSE	FALSE
ENSG00000124216	SNAI1	snail_family_transcriptional_repressor_1	protein_coding	20	49982980	49988886	+	ENST00000244050	6615	NM_005985	nucleic_acid_binding;positive_regulation_of_epithelial_to_mesenchymal_transition;positive_regulation_of_cell_migration;nucleus;cytoplasm;metal_ion_binding;nucleoplasm;cytosol;DNA_binding;protein_binding;multicellular_organism_development;positive_regulation_of_transcription,_DNA-templated;negative_regulation_of_transcription_by_RNA_polymerase_II;RNA_polymerase_II_regulatory_region_sequence-specific_DNA_binding;DNA-binding_transcription_repressor_activity,_RNA_polymerase_II-specific;E-box_binding;kinase_binding;aortic_valve_morphogenesis;osteoblast_differentiation;epithelial_to_mesenchymal_transition_involved_in_endocardial_cushion_formation;negative_regulation_of_vitamin_D_biosynthetic_process;negative_regulation_of_DNA_damage_response,_signal_transduction_by_p53_class_mediator;Notch_signaling_involved_in_heart_development;negative_regulation_of_intrinsic_apoptotic_signaling_pathway_in_response_to_DNA_damage;regulation_of_bicellular_tight_junction_assembly;sequence-specific_DNA_binding;mesoderm_formation;epithelial_to_mesenchymal_transition;regulation_of_transcription_by_RNA_polymerase_II;mesoderm_development;cell_migration;hair_follicle_morphogenesis;negative_regulation_of_transcription,_DNA-templated;roof_of_mouth_development;cartilage_morphogenesis;trophoblast_giant_cell_differentiation;negative_regulation_of_cell_differentiation_involved_in_embryonic_placenta_development;left/right_pattern_formation;heterochromatin_organization;pericentric_heterochromatin	20	14	18	17	16	19	SNAI1	15.6461	12.1494	20.6623	20.3561	15.3934	20.8043	17.5019	-0.23386	0.425275	-0.549904	0.582385	0.853674	FALSE	FALSE
ENSG00000116711	PLA2G4A	phospholipase_A2_group_IVA	protein_coding	1	186828949	186988981	+	ENST00000367466;ENST00000466600	5321	NM_024420;NM_001311193	phospholipase_activity;phospholipid_catabolic_process;cytoplasm;metal_ion_binding;cytosol;hydrolase_activity;calcium_ion_binding;lipid_metabolic_process;lipid_catabolic_process;lipid_droplet;cytoplasmic_vesicle;calcium-dependent_phospholipid_binding;phospholipase_A2_activity;phospholipase_A2_activity_(consuming_1,2-dipalmitoylphosphatidylcholine);phospholipase_A2_activity_consuming_1,2-dioleoylphosphatidylethanolamine);nucleus;endoplasmic_reticulum;Golgi_apparatus;endoplasmic_reticulum_membrane;calcium-dependent_phospholipase_A2_activity;mitochondrial_inner_membrane;arachidonic_acid_metabolic_process;phosphatidic_acid_biosynthetic_process;phosphatidylglycerol_acyl-chain_remodeling;phosphatidylinositol_acyl-chain_remodeling;phosphatidylserine_acyl-chain_remodeling;phosphatidylcholine_acyl-chain_remodeling;phosphatidylethanolamine_acyl-chain_remodeling;lysophospholipase_activity;phospholipid_metabolic_process;glycerophospholipid_catabolic_process;cardiolipin_acyl-chain_remodeling;platelet_activating_factor_biosynthetic_process;icosanoid_metabolic_process;regulation_of_cell_population_proliferation;icosanoid_biosynthetic_process;arachidonic_acid_secretion;cellular_response_to_antibiotic	190	169	123	150	139	185	PLA2G4A	148.638	146.66	141.192	179.613	133.73	202.568	158.734	-0.233858	0.15749	-1.4849	0.137569	0.408985	FALSE	FALSE
ENSG00000110719	TCIRG1	T_cell_immune_regulator_1,_ATPase_H+_transporting_V0_subunit_a3	protein_coding	11	68039025	68050895	+	ENST00000265686;ENST00000534673;ENST00000524598;ENST00000529657;ENST00000533947;ENST00000532635;ENST00000527530;ENST00000529364;ENST00000525724;ENST00000528981;ENST00000533005;ENST00000525516;ENST00000524870;ENST00000530063;ENST00000530449;ENST00000530802	10312	NM_006019;NM_001351059;NM_006053	proton_transmembrane_transporter_activity;proton-transporting_V-type_ATPase,_V0_domain;vacuolar_proton-transporting_V-type_ATPase,_V0_domain;cell;membrane;integral_component_of_membrane;lysosomal_membrane;proton_transmembrane_transport;ion_transport;autophagosome_assembly;ossification;osteoclast_proliferation;immunoglobulin_production;cellular_calcium_ion_homeostasis;autophagy;apoptotic_process;inflammatory_response;protein_catabolic_process_in_the_vacuole;regulation_of_proton_transport;response_to_silver_ion;gene_expression;regulation_of_gene_expression;immunoglobulin_mediated_immune_response;macroautophagy;optic_nerve_development;establishment_of_cell_polarity;myeloid_cell_differentiation;B_cell_differentiation;T_cell_differentiation;osteoclast_differentiation;ruffle_organization;memory_T_cell_activation;T-helper_1_cell_activation;odontogenesis;T_cell_homeostasis;tooth_eruption;bone_resorption;regulation_of_osteoblast_differentiation;pH_reduction;homeostasis_of_number_of_cells;regulation_of_insulin_secretion;intracellular_pH_reduction;retina_development_in_camera-type_eye;hematopoietic_stem_cell_homeostasis;enamel_mineralization;cellular_response_to_cytokine_stimulus;interferon-gamma_secretion;phagosome_acidification;dentin_mineralization;nucleus;lysosome;late_endosome;plasma_membrane;secretory_granule_membrane;phagocytic_vesicle_membrane;phagocytic_vesicle;ion_transmembrane_transport;endosome_membrane;neutrophil_degranulation;apical_plasma_membrane;vacuolar_proton-transporting_V-type_ATPase_complex;integral_component_of_plasma_membrane;insulin_receptor_signaling_pathway;transferrin_transport;ficolin-1-rich_granule_membrane;cellular_defense_response;positive_regulation_of_cell_population_proliferation;transporter_activity;proton-transporting_ATPase_activity,_rotational_mechanism;vacuolar_acidification;ATPase_binding	2000	1833	1326	1490	1840	1781	TCIRG1	1564.61	1590.7	1522.12	1784.16	1770.24	1950.13	1696.99	-0.233775	0.0565787	-4.13186	3.6e-05	0.000459243	TRUE	TRUE
ENSG00000172264	MACROD2	mono-ADP_ribosylhydrolase_2	protein_coding	20	13995369	16053197	+	ENST00000217246;ENST00000477147;ENST00000483997;ENST00000492055;ENST00000642719;ENST00000462552;ENST00000494602;ENST00000490428;ENST00000463861;ENST00000464883;ENST00000497992;ENST00000402914;ENST00000486914;ENST00000407045;ENST00000378058	140733	NM_001351661;NM_001351663;NM_080676;NM_001351664;NM_001033087	nucleus;nucleoplasm;nucleolus;hydrolase_activity;hydrolase_activity,_acting_on_glycosyl_bonds;cellular_response_to_DNA_damage_stimulus;deacetylase_activity;ADP-ribosylglutamate_hydrolase_activity;brain_development;response_to_bacterium;purine_nucleoside_metabolic_process;protein_de-ADP-ribosylation;peptidyl-glutamate_ADP-deribosylation	54	48	30	32	56	43	MACROD2	42.2446	41.655	34.4372	38.3174	53.877	47.0834	42.9358	-0.233671	0.272296	-0.858149	0.39081	0.728329	FALSE	FALSE
ENSG00000225762	LINC01389	long_intergenic_non-protein_coding_RNA_1389	lncRNA	1	47380928	47408477	-	ENST00000420876	?	?	?	2	3	1	2	4	0	LINC01389	1.56461	2.60344	1.14791	2.39484	3.84836	0	1.92653	-0.233532	1.29105	-0.180886	0.856457	0.961751	FALSE	FALSE
ENSG00000139974	SLC38A6	solute_carrier_family_38_member_6	protein_coding	14	60981114	61083733	+	ENST00000267488;ENST00000525723;ENST00000554304;ENST00000532148;ENST00000491344;ENST00000451406;ENST00000527591;ENST00000529345;ENST00000524402;ENST00000526105;ENST00000525585;ENST00000528350;ENST00000533744;ENST00000554072;ENST00000534758;ENST00000529212;ENST00000526539;ENST00000556938;ENST00000554498;ENST00000354886	145389	NM_153811;NM_001172702	membrane;integral_component_of_membrane;ion_transport;plasma_membrane;sodium_ion_transport;integral_component_of_plasma_membrane;amino_acid_transmembrane_transporter_activity;amino_acid_transmembrane_transport;amino_acid_transport	281	273	255	235	298	280	SLC38A6	219.828	236.913	292.716	281.394	286.702	306.59	270.69	-0.233472	0.121064	-1.92851	0.0537919	0.212443	FALSE	FALSE
ENSG00000287719	AP001531.1	novel_transcript	lncRNA	18	8913999	8919414	+	ENST00000667345	?	?	?	1	3	1	1	2	2	AP001531.1	0.782307	2.60344	1.14791	1.19742	1.92418	2.18993	1.64086	-0.233368	1.35026	-0.172831	0.862784	0.96337	FALSE	FALSE
ENSG00000266920	ACTBP9	ACTB_pseudogene_9	processed_pseudogene	18	62442028	62443126	+	ENST00000587663	?	?	?	1	3	1	1	2	2	ACTBP9	0.782307	2.60344	1.14791	1.19742	1.92418	2.18993	1.64086	-0.233368	1.35026	-0.172831	0.862784	0.96337	FALSE	FALSE
ENSG00000275871	AC131025.2	novel_transcript	lncRNA	5	149425771	149428289	-	ENST00000622374	?	?	?	2	6	2	2	4	4	AC131025.2	1.56461	5.20687	2.29581	2.39484	3.84836	4.37985	3.28172	-0.233113	0.973251	-0.23952	0.810702	0.949803	FALSE	FALSE
ENSG00000114993	RTKN	rhotekin	protein_coding	2	74425835	74442422	-	ENST00000305557;ENST00000272430;ENST00000233330;ENST00000640304;ENST00000492013;ENST00000469859;ENST00000479256;ENST00000472518;ENST00000464094;ENST00000460968;ENST00000484453	6242	NM_033046;NM_001015055;NM_001015056	signal_transduction;Rho_protein_signal_transduction;GTP-Rho_binding;septin_cytoskeleton_organization;nucleotide_binding;GTP_binding;protein_binding;apoptotic_process;cytosol;cellular_component;regulation_of_apoptotic_process;negative_regulation_of_GTPase_activity;mitotic_cytokinesis;GTPase_inhibitor_activity;cortical_cytoskeleton_organization;actomyosin_contractile_ring_assembly;septin_ring_organization;protein_localization_to_mitotic_actomyosin_contractile_ring;actomyosin_contractile_ring;Rho_GTPase_binding	949	810	678	745	864	811	RTKN	742.409	702.928	778.28	892.078	831.245	888.015	805.826	-0.232881	0.0718313	-3.24206	0.00118671	0.00990312	TRUE	TRUE
ENSG00000005249	PRKAR2B	protein_kinase_cAMP-dependent_type_II_regulatory_subunit_beta	protein_coding	7	107044705	107161811	+	ENST00000265717;ENST00000393613;ENST00000488792	5577	NM_002736	cAMP-dependent_protein_kinase_regulator_activity;regulation_of_protein_phosphorylation;cAMP-dependent_protein_kinase_complex;negative_regulation_of_cAMP-dependent_protein_kinase_activity;cytoplasm;membrane;nucleotide_binding;kinase_activity;phosphorylation;plasma_membrane;protein_binding;cAMP_binding;regulation_of_cAMP-dependent_protein_kinase_activity;protein_kinase_binding;protein_domain_specific_binding;fatty_acid_metabolic_process;learning;regulation_of_protein_kinase_activity;modulation_of_chemical_synaptic_transmission;response_to_antipsychotic_drug;response_to_clozapine;dendrite;neuronal_cell_body;dendritic_spine;dendritic_shaft;membrane_raft;perinuclear_region_of_cytoplasm;ciliary_base;postsynapse;glutamatergic_synapse;centrosome;cytosol;extracellular_exosome;ubiquitin_protein_ligase_binding;G2/M_transition_of_mitotic_cell_cycle;regulation_of_G2/M_transition_of_mitotic_cell_cycle;ciliary_basal_body-plasma_membrane_docking;3',5'-cyclic-GMP_phosphodiesterase_activity;cGMP-mediated_signaling;intracellular_signal_transduction;blood_coagulation;renal_water_homeostasis;activation_of_protein_kinase_A_activity;cellular_response_to_glucagon_stimulus;cAMP-dependent_protein_kinase_inhibitor_activity;protein_kinase_A_catalytic_subunit_binding	587	579	435	518	587	485	PRKAR2B	459.214	502.463	499.339	620.264	564.746	531.057	529.514	-0.232745	0.0872145	-2.66865	0.00761563	0.0457285	TRUE	TRUE
ENSG00000114737	CISH	cytokine_inducible_SH2_containing_protein	protein_coding	3	50606490	50611831	-	ENST00000491847;ENST00000443053;ENST00000348721	1154	?;NM_013324;NM_145071	?;intracellular_signal_transduction;protein_ubiquitination;protein_binding;regulation_of_phosphatidylinositol_3-kinase_activity;cytosol;molecular_function;cellular_component;regulation_of_growth;post-translational_protein_modification;phosphatidylinositol_phosphorylation;1-phosphatidylinositol-3-kinase_regulator_activity;phosphatidylinositol_3-kinase_complex;regulation_of_cell_growth;negative_regulation_of_signal_transduction;interleukin-7-mediated_signaling_pathway;protein_kinase_C-activating_G_protein-coupled_receptor_signaling_pathway;plasma_membrane	31	41	21	27	34	31	CISH	24.2515	35.5803	24.106	32.3303	32.711	33.9438	30.4872	-0.232705	0.322512	-0.721539	0.470578	0.788751	FALSE	FALSE
ENSG00000110675	ELMOD1	ELMO_domain_containing_1	protein_coding	11	107591091	107666779	+	ENST00000531234;ENST00000265840;ENST00000443271;ENST00000524378;ENST00000529675;ENST00000527036;ENST00000534236	55531	NM_001308018;NM_018712;NM_001130037	GTPase_activator_activity;positive_regulation_of_GTPase_activity	114	102	76	92	119	79	ELMOD1	89.1829	88.5168	87.2408	110.163	114.489	86.5021	96.0156	-0.232621	0.185052	-1.25706	0.208732	0.527918	FALSE	FALSE
ENSG00000215271	HOMEZ	homeobox_and_leucine_zipper_encoding	protein_coding	14	23272422	23299447	-	ENST00000357460;ENST00000561013;ENST00000673724;ENST00000606731;ENST00000558278	57594	NM_020834	DNA_binding;regulation_of_transcription,_DNA-templated;nucleus;nucleoplasm;nucleolus;cytosol;DNA-binding_transcription_factor_activity;negative_regulation_of_transcription_by_RNA_polymerase_II;DNA-binding_transcription_factor_activity,_RNA_polymerase_II-specific;nuclear_chromatin;transcription_corepressor_activity	31	18	9	18	22	16	HOMEZ	24.2515	15.6206	10.3311	21.5536	21.166	17.5194	18.407	-0.232581	0.424369	-0.548065	0.583648	0.854576	FALSE	FALSE
ENSG00000278703	AC100847.1	novel_transcript	lncRNA	18	57588611	57589091	-	ENST00000611316	?	?	?	7	6	5	5	8	5	AC100847.1	5.47615	5.20687	5.73953	5.9871	7.69671	5.47481	5.9302	-0.23247	0.709962	-0.32744	0.743335	0.925118	FALSE	FALSE
ENSG00000092068	SLC7A8	solute_carrier_family_7_member_8	protein_coding	14	23125295	23183674	-	ENST00000339733;ENST00000316902;ENST00000397310;ENST00000469263;ENST00000453702;ENST00000529705;ENST00000528860;ENST00000528806;ENST00000528186;ENST00000532568;ENST00000524758;ENST00000525062;ENST00000422941;ENST00000621729	23428	?;NM_012244;NM_182728;NM_001267036;NM_001267037	membrane;integral_component_of_membrane;transmembrane_transporter_activity;transmembrane_transport;amino_acid_transport;cytoplasm;plasma_membrane;amino_acid_transmembrane_transport;leukocyte_migration;peptide_antigen_binding;protein_binding;basolateral_plasma_membrane;L-alpha-amino_acid_transmembrane_transport;integral_component_of_plasma_membrane;toxin_transmembrane_transporter_activity;toxin_transport;response_to_toxic_substance;organic_cation_transmembrane_transporter_activity;amino_acid_transmembrane_transporter_activity;neutral_amino_acid_transmembrane_transporter_activity;L-amino_acid_transmembrane_transporter_activity;neutral_amino_acid_transport;organic_cation_transport;metal_ion_homeostasis;L-amino_acid_transport	3	1	2	1	2	3	SLC7A8	2.34692	0.867812	2.29581	1.19742	1.92418	3.28489	1.98617	-0.232461	1.23434	-0.188328	0.850619	0.960285	FALSE	FALSE
ENSG00000167419	LPO	lactoperoxidase	protein_coding	17	58218548	58268518	+	ENST00000582328;ENST00000262290;ENST00000543544;ENST00000578403;ENST00000582684;ENST00000580346;ENST00000578643;ENST00000581008;ENST00000580890;ENST00000389576;ENST00000421678	4025	?;NM_006151;NM_001160102	oxidation-reduction_process;heme_binding;response_to_oxidative_stress;defense_response_to_bacterium;peroxidase_activity;thiocyanate_peroxidase_activity;cell;metal_ion_binding;oxidoreductase_activity;extracellular_space;extracellular_region;cellular_oxidant_detoxification;cytoplasm;hydrogen_peroxide_catabolic_process;extracellular_exosome;basolateral_plasma_membrane;thiocyanate_metabolic_process;detection_of_chemical_stimulus_involved_in_sensory_perception_of_bitter_taste;cell_redox_homeostasis	3	1	2	1	2	3	LPO	2.34692	0.867812	2.29581	1.19742	1.92418	3.28489	1.98617	-0.232461	1.23434	-0.188328	0.850619	0.960285	FALSE	FALSE
ENSG00000286729	AC137695.3	novel_transcript,_antisense_to_COPG1	lncRNA	3	129277753	129278782	-	ENST00000652851	?	?	?	3	1	2	1	2	3	AC137695.3	2.34692	0.867812	2.29581	1.19742	1.92418	3.28489	1.98617	-0.232461	1.23434	-0.188328	0.850619	0.960285	FALSE	FALSE
ENSG00000177721	ANXA2R	annexin_A2_receptor	protein_coding	5	43039081	43043170	-	ENST00000314890;ENST00000616064	389289	?;NM_001014279	signaling_receptor_activity;protein_binding	23	19	26	20	26	23	ANXA2R	17.9931	16.4884	29.8455	23.9484	25.0143	25.1841	23.079	-0.232432	0.375147	-0.619577	0.535537	0.828406	FALSE	FALSE
ENSG00000100068	LRP5L	LDL_receptor_related_protein_5_like	protein_coding	22	25351418	25405377	-	ENST00000467672;ENST00000444995;ENST00000650168;ENST00000402785;ENST00000650500;ENST00000474163;ENST00000484509;ENST00000468442;ENST00000610821;ENST00000402859	91355	?;NM_182492;NM_001135772	?;plasma_membrane;receptor_complex;positive_regulation_of_transcription_by_RNA_polymerase_II;canonical_Wnt_signaling_pathway;coreceptor_activity;Wnt-protein_binding;Wnt-activated_receptor_activity;gastrulation_with_mouth_forming_second;osteoblast_development;anterior/posterior_pattern_specification;cholesterol_homeostasis;bone_remodeling;bone_marrow_development;bone_morphogenesis;branching_involved_in_mammary_gland_duct_morphogenesis;adipose_tissue_development;regulation_of_insulin_secretion_involved_in_cellular_response_to_glucose_stimulus;retinal_blood_vessel_morphogenesis	122	88	90	70	133	99	LRP5L	95.4414	76.3675	103.311	83.8194	127.958	108.401	99.2165	-0.232384	0.195114	-1.19102	0.233647	0.561842	FALSE	FALSE
ENSG00000119943	PYROXD2	pyridine_nucleotide-disulphide_oxidoreductase_domain_2	protein_coding	10	98383565	98415182	-	ENST00000483923;ENST00000370575;ENST00000464808;ENST00000494941;ENST00000462874	84795	?;NM_032709	?;oxidation-reduction_process;oxidoreductase_activity;protein_binding	485	376	299	313	431	405	PYROXD2	379.419	326.297	343.224	374.793	414.66	443.46	380.309	-0.232349	0.10154	-2.28826	0.0221223	0.108113	FALSE	FALSE
ENSG00000276445	AC005393.1	novel_transcript	lncRNA	19	39812972	39813555	-	ENST00000617916	?	?	?	3	3	1	0	4	3	AC005393.1	2.34692	2.60344	1.14791	0	3.84836	3.28489	2.20525	-0.23232	1.20395	-0.192964	0.846987	0.95976	FALSE	FALSE
ENSG00000254788	CKLF-CMTM1	CKLF-CMTM1_readthrough	protein_coding	16	66552587	66579135	+	ENST00000527845;ENST00000527729;ENST00000532838;ENST00000615332;ENST00000616804;ENST00000529718	100529251	?;NM_001202509;NM_001204098;NM_001204099	?;membrane;integral_component_of_membrane	12	9	10	9	11	11	CKLF-CMTM1	9.38768	7.81031	11.4791	10.7768	10.583	12.0446	10.3469	-0.232312	0.541187	-0.429264	0.667731	0.900547	FALSE	FALSE
ENSG00000235488	JARID2-AS1	JARID2_antisense_RNA_1	lncRNA	6	15247815	15248634	-	ENST00000441978	?	NR_120502	?	10	2	5	4	9	4	JARID2-AS1	7.82307	1.73562	5.73953	4.78968	8.6588	4.37985	5.52109	-0.23223	0.77396	-0.300055	0.764135	0.933953	FALSE	FALSE
ENSG00000173409	ARV1	ARV1_homolog,_fatty_acid_homeostasis_modulator	protein_coding	1	230978981	231000733	+	ENST00000497753;ENST00000310256;ENST00000366658;ENST00000480519;ENST00000450711;ENST00000435927;ENST00000459891	64801	?;NM_022786;NM_001346992	?;membrane;integral_component_of_membrane;endoplasmic_reticulum;endoplasmic_reticulum_membrane;lipid_metabolic_process;steroid_metabolic_process;protein_binding;lipid_transport;bile_acid_metabolic_process;cholesterol_transport;intracellular_sterol_transport;regulation_of_cholesterol_metabolic_process;cholesterol_metabolic_process;Golgi_apparatus;cortical_endoplasmic_reticulum;sterol_metabolic_process;cholesterol_biosynthetic_process;sphingolipid_metabolic_process;sterol_transporter_activity;regulation_of_intracellular_cholesterol_transport;regulation_of_plasma_membrane_sterol_distribution	873	813	579	698	840	704	ARV1	682.954	705.531	664.637	835.799	808.155	770.854	744.655	-0.232206	0.0724277	-3.20604	0.00134575	0.0110207	TRUE	TRUE
ENSG00000178752	ERFE	erythroferrone	protein_coding	2	238158970	238168900	+	ENST00000486834;ENST00000546354;ENST00000481917;ENST00000473274;ENST00000479091;ENST00000344233;ENST00000357303	151176	?;NM_001291832	?;protein_binding;cell;signal_transduction;extracellular_region;cellular_iron_ion_homeostasis;hormone_activity;extracellular_space;regulation_of_glucose_metabolic_process;regulation_of_fatty_acid_metabolic_process;negative_regulation_of_gluconeogenesis;positive_regulation_of_glucose_import;positive_regulation_of_insulin_receptor_signaling_pathway;positive_regulation_of_fatty_acid_transport	293	238	219	226	264	256	ERFE	229.216	206.539	251.391	270.617	253.991	280.31	248.678	-0.232027	0.119244	-1.94581	0.0516774	0.20646	FALSE	FALSE
ENSG00000284308	C2orf81	chromosome_2_open_reading_frame_81	protein_coding	2	74414176	74421591	-	ENST00000640868;ENST00000640331;ENST00000640371;ENST00000638555;ENST00000290390;ENST00000612891	388963	NM_001316766;NM_001145054;NM_001316765;NM_001316764	?;regulation_of_transcription,_DNA-templated	33	31	26	29	25	35	C2orf81	25.8161	26.9022	29.8455	34.7252	24.0522	38.3237	29.9442	-0.231996	0.327119	-0.70921	0.478194	0.792835	FALSE	FALSE
ENSG00000173805	HAP1	huntingtin_associated_protein_1	protein_coding	17	41717742	41734644	-	ENST00000458656;ENST00000442364;ENST00000455021;ENST00000393939;ENST00000347901;ENST00000341193;ENST00000310778	9001	?;NM_001367462;NM_001367461;NM_001079871;NM_001367459;NM_177977;NM_001079870;NM_001367460	nucleolus;cytosol;cell;nucleus;cytoplasm;protein_transport;endoplasmic_reticulum;endosome;mitochondrion;cytoskeleton;axon_cytoplasm;exocytosis;cell_projection;protein_binding;cell_junction;cytoplasmic_vesicle;synapse;autophagy;lysosome;dendrite;early_endosome;autophagosome;axon;neuron_projection;growth_cone;vesicle_transport_along_microtubule;cell_projection_organization;ion_channel_binding;dendritic_spine;protein_localization;anterograde_axonal_transport;actin_cytoskeleton;brain_development;chemical_synaptic_transmission;signaling_receptor_binding;synaptic_vesicle;presynapse;neurogenesis;myosin_binding;protein_targeting;mitochondrion_distribution;anterograde_axonal_transport_of_mitochondrion;positive_regulation_of_epidermal_growth_factor_receptor_signaling_pathway;neurotrophin_TRK_receptor_signaling_pathway;retrograde_axonal_transport;regulation_of_exocytosis;regulation_of_organelle_transport_along_microtubule;inclusion_body;positive_regulation_of_inositol_1,4,5-trisphosphate-sensitive_calcium-release_channel_activity;brain-derived_neurotrophic_factor_binding;positive_regulation_of_synaptic_transmission,_GABAergic;positive_regulation_of_neurotrophin_production;negative_regulation_of_amyloid-beta_formation;positive_regulation_of_non-motile_cilium_assembly;cerebellum_development;hypothalamus_cell_differentiation;positive_regulation_of_neurogenesis;centrosome;centriole	2	5	3	5	4	1	HAP1	1.56461	4.33906	3.44372	5.9871	3.84836	1.09496	3.37963	-0.231981	0.977623	-0.237291	0.812431	0.949803	FALSE	FALSE
ENSG00000101084	RAB5IF	RAB5_interacting_factor	protein_coding	20	36605779	36612557	+	ENST00000344795;ENST00000492721;ENST00000483815;ENST00000491113;ENST00000373852;ENST00000342422;ENST00000494506;ENST00000639924	55969	NM_018840;NM_001199534;NM_199483	molecular_function;biological_process;cellular_component;membrane;integral_component_of_membrane	1118	953	745	916	966	897	RAB5IF	874.619	827.025	855.189	1096.84	929.378	982.182	927.538	-0.231951	0.0723143	-3.20754	0.00133875	0.0109754	TRUE	TRUE
ENSG00000261052	SULT1A3	sulfotransferase_family_1A_member_3	protein_coding	16	30199228	30204310	+	ENST00000567309;ENST00000338971;ENST00000395138;ENST00000569409;ENST00000563322;ENST00000569485;ENST00000562257;ENST00000563638;ENST00000561549;ENST00000561533	6818	?;NM_177552	?;sulfotransferase_activity;cytoplasm;transferase_activity;lipid_metabolic_process;steroid_metabolic_process;protein_binding;catecholamine_metabolic_process;cytosol;3'-phosphoadenosine_5'-phosphosulfate_metabolic_process;sulfation;IRE1-mediated_unfolded_protein_response;ethanol_catabolic_process;xenobiotic_metabolic_process;flavonoid_metabolic_process;ERK1_and_ERK2_cascade;aryl_sulfotransferase_activity;sulfate_binding;amine_sulfotransferase_activity;dopamine_receptor_signaling_pathway;dopamine_catabolic_process;calcineurin-mediated_signaling;NMDA_selective_glutamate_receptor_signaling_pathway;negative_regulation_of_neuron_death;cellular_response_to_dopamine	28	11	19	17	24	17	SULT1A3	21.9046	9.54593	21.8102	20.3561	23.0901	18.6144	19.2202	-0.231948	0.419685	-0.552672	0.580488	0.852453	FALSE	FALSE
ENSG00000227375	DLG1-AS1	DLG1_antisense_RNA_1	lncRNA	3	197298252	197303755	+	ENST00000414529;ENST00000430666;ENST00000656096;ENST00000653937;ENST00000657499	?	?;NR_038289	?	26	26	17	24	24	20	DLG1-AS1	20.34	22.5631	19.5144	28.7381	23.0901	21.8993	22.6908	-0.231922	0.367356	-0.631328	0.527826	0.823795	FALSE	FALSE
ENSG00000237803	LINC00211	long_intergenic_non-protein_coding_RNA_211	lncRNA	2	37820498	37876274	-	ENST00000413792;ENST00000446799;ENST00000418746;ENST00000655948;ENST00000667610;ENST00000659701;ENST00000656652;ENST00000655678	?	NR_110011;NR_110012	?	28	30	16	23	30	20	LINC00211	21.9046	26.0344	18.3665	27.5407	28.8627	21.8993	24.1013	-0.231841	0.35942	-0.645041	0.5189	0.819291	FALSE	FALSE
ENSG00000143190	POU2F1	POU_class_2_homeobox_1	protein_coding	1	167220876	167427345	+	ENST00000367866;ENST00000559038;ENST00000557909;ENST00000271411;ENST00000442313;ENST00000560232;ENST00000429375;ENST00000492850;ENST00000367865;ENST00000541643;ENST00000648671;ENST00000367862;ENST00000420254;ENST00000470928;ENST00000443275;ENST00000490100;ENST00000559648	5451	NM_002697;NM_001198786;NM_001365848;NM_001365849;NM_001198783	DNA_binding;regulation_of_transcription,_DNA-templated;nucleus;DNA-binding_transcription_factor_activity;sequence-specific_DNA_binding;intracellular_membrane-bounded_organelle;endoplasmic_reticulum;nucleoplasm;protein_binding;cell_differentiation;positive_regulation_of_transcription_by_RNA_polymerase_II;DNA-binding_transcription_factor_activity,_RNA_polymerase_II-specific;nuclear_chromatin;DNA-binding_transcription_activator_activity,_RNA_polymerase_II-specific;negative_regulation_of_transcription,_DNA-templated;cytokine-mediated_signaling_pathway;snRNA_transcription_by_RNA_polymerase_II;RNA_polymerase_II_core_promoter_sequence-specific_DNA_binding;RNA_polymerase_II_proximal_promoter_sequence-specific_DNA_binding;RNA_polymerase_II_transcription_factor_complex	1527	1488	1097	1209	1587	1295	POU2F1	1194.58	1291.3	1259.25	1447.68	1526.83	1417.98	1356.27	-0.231838	0.0598788	-3.87179	0.000108038	0.00123134	TRUE	TRUE
ENSG00000143494	VASH2	vasohibin_2	protein_coding	1	212950520	212992037	+	ENST00000366966;ENST00000366968;ENST00000490792;ENST00000366965;ENST00000271776;ENST00000366967;ENST00000493155;ENST00000517399;ENST00000481097;ENST00000366969;ENST00000519906;ENST00000366964	79805	?;NM_001136474;NM_024749;NM_001136475;NM_001301056	cytoplasm;regulation_of_angiogenesis;hydrolase_activity;actin_binding;peptidase_activity;proteolysis;extracellular_region;carboxypeptidase_activity;protein_binding;positive_regulation_of_angiogenesis;metallocarboxypeptidase_activity;positive_regulation_of_endothelial_cell_proliferation;cell-cell_fusion;syncytium_formation_by_plasma_membrane_fusion;placenta_blood_vessel_development;labyrinthine_layer_development;labyrinthine_layer_blood_vessel_development	87	72	67	59	73	93	VASH2	68.0607	62.4825	76.9096	70.6478	70.2325	101.832	75.0274	-0.231832	0.21613	-1.07265	0.283427	0.623022	FALSE	FALSE
ENSG00000144893	MED12L	mediator_complex_subunit_12L	protein_coding	3	151085697	151437072	+	ENST00000469768;ENST00000422248;ENST00000309237;ENST00000474524;ENST00000273432;ENST00000480026;ENST00000491549;ENST00000468305;ENST00000488092	116931	?;NM_053002	?;transcription_coregulator_activity;regulation_of_transcription_by_RNA_polymerase_II;mediator_complex;nucleus;beta-catenin_binding;positive_regulation_of_nucleic_acid-templated_transcription;transcription_coactivator_activity	154	127	85	110	132	118	MED12L	120.475	110.212	97.5719	131.716	126.996	129.206	119.363	-0.231684	0.164429	-1.40902	0.158829	0.447428	FALSE	FALSE
ENSG00000065154	OAT	ornithine_aminotransferase	protein_coding	10	124397303	124418976	-	ENST00000368845;ENST00000471127;ENST00000467675;ENST00000483711;ENST00000476917;ENST00000490096;ENST00000492376;ENST00000539214	4942	NM_001322965;NM_001322971;NM_000274;NM_001322969;NM_001322966;NM_001322967;NM_001322968;NM_001322970;NM_001171814;NM_001322974	catalytic_activity;pyridoxal_phosphate_binding;transaminase_activity;ornithine-oxo-acid_transaminase_activity;transferase_activity;nucleoplasm;mitochondrion;mitochondrial_matrix;L-proline_biosynthetic_process;cytoplasm;protein_hexamerization;visual_perception;cellular_amino_acid_biosynthetic_process;arginine_catabolic_process_to_proline_via_ornithine;arginine_catabolic_process_to_glutamate	6315	5907	4541	4907	6327	5448	OAT	4940.27	5126.17	5212.64	5875.74	6087.14	5965.36	5534.55	-0.23168	0.0406328	-5.70181	1.19e-08	2.88e-07	TRUE	TRUE
ENSG00000244041	LINC01011	long_intergenic_non-protein_coding_RNA_1011	lncRNA	6	2987967	2991173	+	ENST00000450238;ENST00000445000;ENST00000605901;ENST00000454015	?	?;NR_026856	?	111	96	78	86	93	103	LINC01011	86.836	83.31	89.5366	102.978	89.4743	112.781	94.1527	-0.231666	0.184961	-1.25252	0.210382	0.529637	FALSE	FALSE
ENSG00000104885	DOT1L	DOT1_like_histone_lysine_methyltransferase	protein_coding	19	2163933	2232578	+	ENST00000398665;ENST00000452696;ENST00000478937;ENST00000591498;ENST00000586024;ENST00000608122;ENST00000482433;ENST00000457590;ENST00000446286	84444	NM_032482	nucleus;regulation_of_cell_cycle;histone-lysine_N-methyltransferase_activity;chromatin_silencing;histone_H3-K79_methylation;histone_methyltransferase_activity_(H3-K79_specific);intracellular_membrane-bounded_organelle;transferase_activity;nucleoplasm;methyltransferase_activity;methylation;DNA_binding;chromatin_organization;protein_binding;DNA_damage_checkpoint;DNA_repair;protein-containing_complex;positive_regulation_of_transcription_by_RNA_polymerase_II;histone_methyltransferase_activity;positive_regulation_of_cell_population_proliferation;regulation_of_transcription_regulatory_region_DNA_binding;regulation_of_receptor_signaling_pathway_via_JAK-STAT;telomere_organization;chromosome,_telomeric_region;chromatin_silencing_at_telomere	2941	2399	1899	2176	2830	2171	DOT1L	2300.76	2081.88	2179.87	2605.59	2722.71	2377.16	2378	-0.231644	0.0582465	-3.97697	6.98e-05	0.000833761	TRUE	TRUE
ENSG00000119242	CCDC92	coiled-coil_domain_containing_92	protein_coding	12	123918660	123972831	-	ENST00000542348;ENST00000544798;ENST00000238156;ENST00000545135;ENST00000545891;ENST00000539761;ENST00000535556;ENST00000539551;ENST00000545037	80212	?;NM_001304960;NM_025140;NM_001304958;NM_001304959;NM_001304957;NM_001304961	?;cytoplasm;intracellular_membrane-bounded_organelle;nucleoplasm;cytoskeleton;centrosome;protein_binding;centriole	1646	1284	1114	1205	1461	1344	CCDC92	1287.68	1114.27	1278.77	1442.89	1405.61	1471.63	1333.47	-0.231598	0.0649112	-3.56792	0.000359823	0.00354172	TRUE	TRUE
ENSG00000114541	FRMD4B	FERM_domain_containing_4B	protein_coding	3	69168782	69542583	-	ENST00000398540;ENST00000478263;ENST00000462512;ENST00000497475;ENST00000489817;ENST00000470070;ENST00000483668;ENST00000487751;ENST00000493880;ENST00000473029;ENST00000460709;ENST00000473188;ENST00000459638;ENST00000462308;ENST00000497880;ENST00000497757;ENST00000493127;ENST00000462888	23150	NM_015123	cytoskeleton;cytoplasm;extracellular_space;cell_junction;bicellular_tight_junction;adherens_junction;establishment_of_epithelial_cell_polarity;ruffle	102	109	77	78	112	97	FRMD4B	79.7953	94.5915	88.3887	93.3988	107.754	106.211	95.0233	-0.231582	0.183673	-1.26084	0.207368	0.525977	FALSE	FALSE
ENSG00000166123	GPT2	glutamic--pyruvic_transaminase_2	protein_coding	16	46884362	46931289	+	ENST00000340124;ENST00000562132;ENST00000440783;ENST00000562801;ENST00000569193	84706	NM_133443;NM_001142466	catalytic_activity;pyridoxal_phosphate_binding;biosynthetic_process;transferase_activity;transaminase_activity;mitochondrial_matrix;2-oxoglutarate_metabolic_process;cellular_amino_acid_biosynthetic_process;L-alanine_catabolic_process;L-alanine:2-oxoglutarate_aminotransferase_activity;L-alanine_metabolic_process	2124	1664	1437	1505	1924	1758	GPT2	1661.62	1444.04	1649.54	1802.12	1851.06	1924.94	1722.22	-0.231249	0.061504	-3.75991	0.000169976	0.00184516	TRUE	TRUE
ENSG00000124613	ZNF391	zinc_finger_protein_391	protein_coding	6	27374615	27403904	+	ENST00000477999;ENST00000244576;ENST00000482767;ENST00000461521	346157	?;NM_001322288;NM_001322289;NM_001076781;NM_001322293	?;nucleic_acid_binding;nucleus;metal_ion_binding;DNA_binding;regulation_of_transcription,_DNA-templated;DNA-binding_transcription_factor_activity;sequence-specific_DNA_binding	385	311	252	288	345	305	ZNF391	301.188	269.89	289.272	344.857	331.921	333.964	311.849	-0.231112	0.104511	-2.21135	0.0270113	0.126613	FALSE	FALSE
ENSG00000260331	AC079148.1	novel_transcript	lncRNA	2	18547386	18548204	-	ENST00000565944	?	?	?	5	2	2	2	6	1	AC079148.1	3.91153	1.73562	2.29581	2.39484	5.77253	1.09496	2.86755	-0.231045	1.05089	-0.219855	0.825984	0.953598	FALSE	FALSE
ENSG00000251396	LINC01301	long_intergenic_non-protein_coding_RNA_1301	lncRNA	8	60289928	60516795	-	ENST00000530725;ENST00000506428;ENST00000531654;ENST00000476425;ENST00000534117;ENST00000530033;ENST00000532232;ENST00000664011;ENST00000670404;ENST00000656414;ENST00000656656	?	?;NR_103854	?	15	18	14	12	16	19	LINC01301	11.7346	15.6206	16.0707	14.369	15.3934	20.8043	15.6654	-0.231002	0.445107	-0.51898	0.603775	0.86502	FALSE	FALSE
ENSG00000184465	WDR27	WD_repeat_domain_27	protein_coding	6	169457212	169702067	-	ENST00000479310;ENST00000448612;ENST00000648472;ENST00000423258;ENST00000647790;ENST00000546525;ENST00000441385;ENST00000467418;ENST00000647873;ENST00000649303;ENST00000647889;ENST00000648017;ENST00000486490;ENST00000476322;ENST00000496752;ENST00000650296;ENST00000546953;ENST00000649806;ENST00000474018	253769	?;NM_182552;NM_001202550;NM_001350623;NM_001350625;NM_001350624	?;protein_binding;nucleoplasm	839	634	587	579	839	639	WDR27	656.355	550.193	673.82	693.306	807.193	699.681	680.091	-0.230964	0.0887103	-2.60358	0.0092257	0.0535982	TRUE	TRUE
ENSG00000186260	MRTFB	myocardin_related_transcription_factor_B	protein_coding	16	14071321	14266773	+	ENST00000574998;ENST00000572400;ENST00000571589;ENST00000574045;ENST00000575537;ENST00000575833;ENST00000573434;ENST00000575768;ENST00000572567;ENST00000573051;ENST00000572588;ENST00000571770;ENST00000318282	57496	?;NM_001365412;NM_001308142;NM_001365411;NM_001365413;NM_001365417;NM_001365415;NM_001365416;NM_014048;NM_001365414	?;nucleus;protein_binding;multicellular_organism_development;cell_differentiation;transcription_coactivator_activity;muscle_organ_development;positive_regulation_of_transcription_by_RNA_polymerase_II;cadherin_binding;smooth_muscle_cell_differentiation;positive_regulation_of_striated_muscle_tissue_development;actin_binding;negative_regulation_of_phosphoprotein_phosphatase_activity;protein_phosphatase_inhibitor_activity	1607	1340	1035	1178	1558	1210	MRTFB	1257.17	1162.87	1188.08	1410.56	1498.93	1324.9	1307.09	-0.230899	0.0634448	-3.63937	0.000273309	0.00278957	TRUE	TRUE
ENSG00000272267	AC021242.3	novel_transcript,_antisense_to_TNKS	lncRNA	8	9555144	9556520	-	ENST00000607598	?	?	?	36	37	25	25	46	27	AC021242.3	28.163	32.1091	28.6976	29.9355	44.2561	29.564	32.1209	-0.230898	0.316022	-0.730638	0.465	0.785937	FALSE	FALSE
ENSG00000213962	API5P2	apoptosis_inhibitor_5_pseudogene_2	processed_pseudogene	2	177997273	177998770	-	ENST00000397055	?	?	?	0	4	1	2	2	1	API5P2	0	3.47125	1.14791	2.39484	1.92418	1.09496	1.67219	-0.230878	1.40155	-0.164731	0.869156	0.964233	FALSE	FALSE
ENSG00000126709	IFI6	interferon_alpha_inducible_protein_6	protein_coding	1	27666064	27672198	-	ENST00000361157;ENST00000339145;ENST00000362020	2537	NM_002038;NM_022873;NM_022872	integral_component_of_membrane;membrane;negative_regulation_of_apoptotic_process;mitochondrial_inner_membrane;mitochondrion;apoptotic_process;immune_system_process;innate_immune_response;plasma_membrane;defense_response_to_virus;mitochondrial_membrane;apoptotic_signaling_pathway;cellular_response_to_virus;protein_binding;negative_regulation_of_extrinsic_apoptotic_signaling_pathway_in_absence_of_ligand;immune_response;intrinsic_apoptotic_signaling_pathway;type_I_interferon_signaling_pathway;negative_regulation_of_cysteine-type_endopeptidase_activity_involved_in_apoptotic_process;reactive_oxygen_species_metabolic_process;release_of_cytochrome_c_from_mitochondria;regulation_of_epidermal_growth_factor_receptor_signaling_pathway;negative_regulation_of_mitochondrial_depolarization	292	293	217	241	276	278	IFI6	228.434	254.269	249.095	288.578	265.537	304.4	265.052	-0.230869	0.114526	-2.01586	0.0438146	0.182783	FALSE	FALSE
ENSG00000274177	AC004528.2	novel_transcript,_antisense_to_TMEM259	lncRNA	19	1010221	1010907	+	ENST00000610701	?	?	?	6	7	3	0	7	9	AC004528.2	4.69384	6.07469	3.44372	0	6.73462	9.85466	5.13359	-0.23065	0.83837	-0.275117	0.783226	0.940334	FALSE	FALSE
ENSG00000068028	RASSF1	Ras_association_domain_family_member_1	protein_coding	3	50329782	50340980	-	ENST00000327761;ENST00000395126;ENST00000357043;ENST00000395117;ENST00000359365;ENST00000482447;ENST00000478619;ENST00000488024;ENST00000494145;ENST00000616212	11186	NM_170713;NM_170712;NM_170714;NM_007182;NM_001206957	signal_transduction;regulation_of_microtubule_cytoskeleton_organization;nucleus;cytoplasm;metal_ion_binding;intracellular_signal_transduction;zinc_ion_binding;cytoskeleton;protein_binding;cell_cycle;microtubule;spindle_pole;microtubule_organizing_center;spindle;Ras_protein_signal_transduction;microtubule_cytoskeleton;cell_cycle_arrest	1133	976	747	893	1047	883	RASSF1	886.353	846.985	857.485	1069.3	1007.31	966.852	939.046	-0.230646	0.0671839	-3.43305	0.000596829	0.00554751	TRUE	TRUE
ENSG00000235316	DUSP8P5	dual_specificity_phosphatase_8_pseudogene_5	processed_pseudogene	10	73731824	73733638	+	ENST00000422884	?	?	?	54	39	32	37	55	32	DUSP8P5	42.2446	33.8447	36.733	44.3046	52.9149	35.0388	40.8467	-0.230561	0.281941	-0.817766	0.413491	0.748768	FALSE	FALSE
ENSG00000085185	BCORL1	BCL6_corepressor_like_1	protein_coding	X	129981107	130058083	+	ENST00000607874;ENST00000488135;ENST00000218147;ENST00000456822;ENST00000441294;ENST00000540052	63035	?;NM_001184772;NM_021946	?;protein_binding;nucleus;nucleoplasm;plasma_membrane;chromatin_organization	931	800	618	685	880	762	BCORL1	728.327	694.25	709.405	820.233	846.638	834.362	772.203	-0.230522	0.0700602	-3.29034	0.00100068	0.00857455	TRUE	TRUE
ENSG00000229589	ACVR2B-AS1	ACVR2B_antisense_RNA_1	lncRNA	3	38451027	38454820	-	ENST00000441531	?	NR_028389	?	27	28	9	19	24	19	ACVR2B-AS1	21.1223	24.2987	10.3311	22.751	23.0901	20.8043	20.3996	-0.230331	0.402044	-0.572899	0.566713	0.845979	FALSE	FALSE
ENSG00000177576	C18orf32	chromosome_18_open_reading_frame_32	protein_coding	18	49477250	49487252	-	ENST00000613385;ENST00000318240;ENST00000582392	497661	NM_001199346;NM_001035005	positive_regulation_of_I-kappaB_kinase/NF-kappaB_signaling	77	57	46	51	70	57	C18orf32	60.2376	49.4653	52.8036	61.0684	67.3462	62.4129	58.889	-0.230197	0.230163	-1.00015	0.31724	0.658933	FALSE	FALSE
ENSG00000135587	SMPD2	sphingomyelin_phosphodiesterase_2	protein_coding	6	109440724	109443919	+	ENST00000258052;ENST00000439615;ENST00000458487	6610	NM_003080	membrane;integral_component_of_membrane;metal_ion_binding;hydrolase_activity;lipid_metabolic_process;sphingolipid_metabolic_process;plasma_membrane;glycosphingolipid_metabolic_process;integral_component_of_plasma_membrane;sphingomyelin_phosphodiesterase_activity;sphingomyelin_metabolic_process;sphingomyelin_catabolic_process;response_to_mechanical_stimulus;intracellular_signal_transduction;ceramide_biosynthetic_process;positive_regulation_of_ceramide_biosynthetic_process;caveola	296	262	204	230	269	255	SMPD2	231.563	227.367	234.173	275.407	258.802	279.215	251.088	-0.230194	0.114244	-2.01493	0.0439124	0.18302	FALSE	FALSE
ENSG00000262246	CORO7	coronin_7	protein_coding	16	4354542	4425705	-	ENST00000251166;ENST00000571227;ENST00000537233;ENST00000574025;ENST00000576637;ENST00000570779;ENST00000575531;ENST00000575714;ENST00000574849;ENST00000572666;ENST00000572125;ENST00000574311;ENST00000576437;ENST00000573773;ENST00000571756;ENST00000572549;ENST00000572044;ENST00000573245;ENST00000571059;ENST00000571052;ENST00000575038;ENST00000570645;ENST00000570928;ENST00000575850;ENST00000572153;ENST00000572898;ENST00000576051;ENST00000576457;ENST00000577144;ENST00000572026;ENST00000572518;ENST00000573165;ENST00000572140	79585	NM_024535;NM_001201472;NM_001351729;NM_001201473	protein_binding;Golgi_apparatus;cytoplasm;membrane;integral_component_of_membrane;protein_transport;actin_binding;cytosol;Golgi_membrane;cytoplasmic_vesicle;actin_filament_binding;trans-Golgi_network;actin_filament_polymerization;Golgi_to_endosome_transport;actin_filament_organization	184	158	131	134	179	157	CORO7	143.944	137.114	150.376	160.454	172.214	171.909	156.002	-0.230119	0.143043	-1.60874	0.107673	0.347864	FALSE	FALSE
ENSG00000188157	AGRN	agrin	protein_coding	1	1020120	1056118	+	ENST00000379370;ENST00000652369;ENST00000651234;ENST00000469403;ENST00000479707;ENST00000466223;ENST00000478677;ENST00000492947;ENST00000461111;ENST00000620552	375790	NM_198576;NM_001364727;NM_001305275	protein_binding;calcium_ion_binding;laminin_binding;G_protein-coupled_acetylcholine_receptor_signaling_pathway;receptor_clustering;membrane;integral_component_of_membrane;cytosol;plasma_membrane;cytoskeleton_organization;signal_transduction;extracellular_region;multicellular_organism_development;cell_junction;synapse;cell_differentiation;structural_constituent_of_cytoskeleton;neuromuscular_junction_development;motor_neuron_axon_guidance;animal_organ_morphogenesis;tissue_development;dendrite_development;basement_membrane;positive_regulation_of_GTPase_activity;positive_regulation_of_transcription_by_RNA_polymerase_II;extracellular_exosome;collagen-containing_extracellular_matrix;extracellular_matrix_structural_constituent;lysosomal_lumen;dystroglycan_binding;sialic_acid_binding;chondroitin_sulfate_binding;heparan_sulfate_proteoglycan_binding;retinoid_metabolic_process;glycosaminoglycan_biosynthetic_process;glycosaminoglycan_catabolic_process;regulation_of_synaptic_growth_at_neuromuscular_junction;extracellular_matrix_organization;clustering_of_voltage-gated_sodium_channels;positive_regulation_of_synaptic_growth_at_neuromuscular_junction;synapse_organization;positive_regulation_of_filopodium_assembly;Golgi_lumen	10249	8718	6603	7347	9558	8383	AGRN	8017.86	7565.59	7579.62	8797.45	9195.65	9179.07	8389.2	-0.230081	0.0402927	-5.71024	1.13e-08	2.75e-07	TRUE	TRUE
ENSG00000172349	IL16	interleukin_16	protein_coding	15	81159575	81314058	+	ENST00000560989;ENST00000560241;ENST00000360547;ENST00000559383;ENST00000394660;ENST00000302987;ENST00000560115;ENST00000394652;ENST00000560230;ENST00000558857;ENST00000558332;ENST00000559342;ENST00000559953	3603	?;NM_001352685;NM_001172128;NM_001352686;NM_172217;NM_001352684;NM_004513	?;protein_binding;cytokine_activity;nucleus;cytoplasm;nuclear_speck;cytosol;plasma_membrane;extracellular_space;extracellular_region;Flemming_body;chemotaxis;viral_process;immune_response;cytokine-mediated_signaling_pathway;leukocyte_chemotaxis;induction_of_positive_chemotaxis;regulation_of_calcium_ion_transport;CD4_receptor_binding;signal_transduction	6	4	3	2	7	4	IL16	4.69384	3.47125	3.44372	2.39484	6.73462	4.37985	4.18635	-0.230072	0.854258	-0.269324	0.787681	0.942091	FALSE	FALSE
ENSG00000132716	DCAF8	DDB1_and_CUL4_associated_factor_8	protein_coding	1	160215715	160262549	-	ENST00000368073;ENST00000326837;ENST00000368074;ENST00000477163;ENST00000473382;ENST00000476033;ENST00000461888;ENST00000490368;ENST00000497354;ENST00000481831;ENST00000466253;ENST00000610139;ENST00000475733;ENST00000447377;ENST00000495887;ENST00000440682;ENST00000407642;ENST00000419626	50717	?;NM_015726	protein_binding;nucleus;cytoplasm;nucleoplasm;cytosol;mitochondrion;protein_ubiquitination;post-translational_protein_modification;Cul4-RING_E3_ubiquitin_ligase_complex	1368	1189	940	1045	1303	1118	DCAF8	1070.2	1031.83	1079.03	1251.3	1253.6	1224.17	1151.69	-0.230051	0.0601465	-3.82484	0.000130859	0.00146532	TRUE	TRUE
ENSG00000257890	AC011595.2	novel_transcript	lncRNA	12	106050961	106058254	-	ENST00000546699	?	?	?	3	3	2	2	4	2	AC011595.2	2.34692	2.60344	2.29581	2.39484	3.84836	2.18993	2.61321	-0.229978	1.06388	-0.216168	0.828857	0.954499	FALSE	FALSE
ENSG00000196465	MYL6B	myosin_light_chain_6B	protein_coding	12	56152256	56159647	+	ENST00000553066;ENST00000550443;ENST00000551834;ENST00000405661;ENST00000552568;ENST00000550152;ENST00000549178;ENST00000548548;ENST00000550550;ENST00000548571;ENST00000549380	140465	?;NM_001199629;NM_002475	calcium_ion_binding;myosin_complex;protein_binding;cytosol;extracellular_exosome;muscle_contraction;structural_constituent_of_muscle;muscle_myosin_complex;muscle_filament_sliding;motor_activity;skeletal_muscle_tissue_development;unconventional_myosin_complex	1125	959	743	825	1018	952	MYL6B	880.095	832.232	852.894	987.872	979.406	1042.4	929.151	-0.229667	0.0663682	-3.46049	0.000539187	0.00508998	TRUE	TRUE
ENSG00000117016	RIMS3	regulating_synaptic_membrane_exocytosis_3	protein_coding	1	40620680	40665682	-	ENST00000372684;ENST00000372683	9783	NM_014747	membrane;exocytosis;Rab_GTPase_binding;cell_junction;synapse;ion_channel_binding;regulation_of_membrane_potential;calcium_ion-regulated_exocytosis_of_neurotransmitter;presynaptic_membrane;presynaptic_active_zone;presynaptic_active_zone_cytoplasmic_component;neurotransmitter_transport;regulation_of_synaptic_plasticity;positive_regulation_of_synaptic_transmission;regulation_of_synaptic_vesicle_exocytosis;calcium-ion_regulated_exocytosis;cytoskeleton_of_presynaptic_active_zone	481	409	340	340	460	422	RIMS3	376.289	354.935	390.288	407.123	442.561	462.074	405.545	-0.229659	0.0948218	-2.42201	0.0154351	0.0813497	TRUE	TRUE
ENSG00000229031	MTCO1P25	MT-CO1_pseudogene_25	unprocessed_pseudogene	7	69331835	69333633	-	ENST00000414449	?	?	?	37	48	29	47	37	28	MTCO1P25	28.9453	41.655	33.2893	56.2788	35.5973	30.659	37.7374	-0.229616	0.306998	-0.747939	0.454497	0.778656	FALSE	FALSE
ENSG00000260253	AC084262.1	novel_transcript,_overlapping_to_DUSP4	lncRNA	8	29352420	29353170	-	ENST00000567818	?	?	?	6	4	5	5	6	4	AC084262.1	4.69384	3.47125	5.73953	5.9871	5.77253	4.37985	5.00735	-0.229536	0.775689	-0.295913	0.767297	0.935465	FALSE	FALSE
ENSG00000138080	EMILIN1	elastin_microfibril_interfacer_1	protein_coding	2	27078615	27086403	+	ENST00000380320;ENST00000433140	11117	NM_007046	protein_binding;positive_regulation_of_gene_expression;negative_regulation_of_gene_expression;negative_regulation_of_angiogenesis;negative_regulation_of_ERK1_and_ERK2_cascade;negative_regulation_of_collagen_biosynthetic_process;negative_regulation_of_transforming_growth_factor_beta_receptor_signaling_pathway;negative_regulation_of_collagen_fibril_organization;negative_regulation_of_pathway-restricted_SMAD_protein_phosphorylation;negative_regulation_of_macrophage_migration;cell_adhesion;extracellular_space;extracellular_region;collagen_trimer;identical_protein_binding;extracellular_exosome;collagen-containing_extracellular_matrix;extracellular_matrix_structural_constituent;negative_regulation_of_vascular_endothelial_growth_factor_receptor_signaling_pathway;protein_homotrimerization;aortic_valve_morphogenesis;extracellular_matrix_constituent_conferring_elasticity;elastic_fiber_assembly;positive_regulation_of_extracellular_matrix_assembly;integrin_binding_involved_in_cell-matrix_adhesion;cell-matrix_adhesion;positive_regulation_of_cell-substrate_adhesion;cell_migration;extracellular_matrix_organization;negative_regulation_of_cell_activation;extracellular_matrix;integrin_alpha4-beta1_complex;EMILIN_complex	28	26	17	22	27	21	EMILIN1	21.9046	22.5631	19.5144	26.3432	25.9764	22.9942	23.216	-0.229403	0.361071	-0.635341	0.525206	0.822802	FALSE	FALSE
ENSG00000144668	ITGA9	integrin_subunit_alpha_9	protein_coding	3	37452115	37823507	+	ENST00000422441;ENST00000264741;ENST00000461533;ENST00000411817	3680	?;NM_002207	cell_adhesion;integrin_complex;membrane;integral_component_of_membrane;integrin-mediated_signaling_pathway;metal_ion_binding;plasma_membrane;extracellular_matrix_organization;collagen_binding;laminin_binding;neutrophil_chemotaxis;wound_healing;basal_plasma_membrane;integrin_alpha9-beta1_complex	2	2	1	1	3	1	ITGA9	1.56461	1.73562	1.14791	1.19742	2.88627	1.09496	1.60447	-0.229288	1.3563	-0.169054	0.865754	0.96416	FALSE	FALSE
ENSG00000270580	AC139256.3	novel_transcript	lncRNA	16	15104723	15131601	-	ENST00000605794;ENST00000340301	?	NR_123722	?	2	2	1	1	3	1	AC139256.3	1.56461	1.73562	1.14791	1.19742	2.88627	1.09496	1.60447	-0.229288	1.3563	-0.169054	0.865754	0.96416	FALSE	FALSE
ENSG00000100290	BIK	BCL2_interacting_killer	protein_coding	22	43110750	43129712	+	ENST00000216115	638	NM_001197	regulation_of_apoptotic_process;apoptotic_process;membrane;integral_component_of_membrane;mitochondrion;protein_binding;mitochondrial_membrane;endomembrane_system;positive_regulation_of_protein_complex_assembly;positive_regulation_of_release_of_cytochrome_c_from_mitochondria;apoptotic_mitochondrial_changes;male_gonad_development	27	26	22	22	32	21	BIK	21.1223	22.5631	25.2539	26.3432	30.7868	22.9942	24.8439	-0.229288	0.352071	-0.651255	0.514882	0.816693	FALSE	FALSE
ENSG00000159176	CSRP1	cysteine_and_glycine_rich_protein_1	protein_coding	1	201483530	201509456	-	ENST00000367306;ENST00000533402;ENST00000527662;ENST00000532313;ENST00000531916;ENST00000532460;ENST00000526256;ENST00000533432;ENST00000530120;ENST00000526723;ENST00000526317;ENST00000524951;ENST00000458271;ENST00000527573;ENST00000529975;ENST00000533188;ENST00000471596;ENST00000481851;ENST00000340006	1465	?;NM_001193572;NM_001193571;NM_001193570;NM_004078	RNA_binding;nucleus;metal_ion_binding;focal_adhesion;cytoplasm;extracellular_exosome;actin_cytoskeleton_organization;Z_disc;platelet_aggregation;zinc_ion_binding;structural_constituent_of_muscle;sarcomere_organization;actinin_binding;muscle_tissue_development	7380	6791	5171	5937	6947	6250	CSRP1	5773.42	5893.31	5935.82	7109.08	6683.63	6843.52	6373.13	-0.229286	0.0400865	-5.71978	1.07e-08	2.61e-07	TRUE	TRUE
ENSG00000113615	SEC24A	SEC24_homolog_A,_COPII_coat_complex_component	protein_coding	5	134648785	134727909	+	ENST00000398844;ENST00000322887;ENST00000513123	10802	NM_021982;NM_001252231	zinc_ion_binding;intracellular_protein_transport;endoplasmic_reticulum_to_Golgi_vesicle-mediated_transport;COPII_vesicle_coat;cytoplasm;membrane;protein_transport;metal_ion_binding;endoplasmic_reticulum;endoplasmic_reticulum_membrane;cytosol;protein_binding;cytoplasmic_vesicle;vesicle-mediated_transport;Golgi_membrane;ER_to_Golgi_transport_vesicle_membrane;antigen_processing_and_presentation_of_exogenous_peptide_antigen_via_MHC_class_II;COPII_vesicle_coating;antigen_processing_and_presentation_of_peptide_antigen_via_MHC_class_I;COPII-coated_vesicle_cargo_loading;cholesterol_homeostasis;regulation_of_low-density_lipoprotein_particle_receptor_biosynthetic_process;positive_regulation_of_protein_secretion	2012	2017	1467	1641	2045	1766	SEC24A	1574	1750.38	1683.98	1964.97	1967.47	1933.7	1812.42	-0.229098	0.0552517	-4.14645	3.38e-05	0.000434672	TRUE	TRUE
ENSG00000099840	IZUMO4	IZUMO_family_member_4	protein_coding	19	2096429	2099593	+	ENST00000481489;ENST00000497445;ENST00000478879;ENST00000395301;ENST00000395307;ENST00000498554;ENST00000590985;ENST00000620263;ENST00000395296;ENST00000591894;ENST00000588003;ENST00000610800;ENST00000593185	113177	?;NM_001039846;NM_001031735;NM_001363588	?;nucleus;extracellular_region	33	31	21	24	32	28	IZUMO4	25.8161	26.9022	24.106	28.7381	30.7868	30.659	27.8347	-0.229054	0.329419	-0.695325	0.486852	0.798094	FALSE	FALSE
ENSG00000112699	GMDS	GDP-mannose_4,6-dehydratase	protein_coding	6	1623806	2245605	-	ENST00000476972;ENST00000467288;ENST00000486793;ENST00000530927;ENST00000380815;ENST00000380805;ENST00000533279;ENST00000531690;ENST00000530459;ENST00000530075	2762	?;NM_001253846;NM_001500	?;GDP-mannose_4,6-dehydratase_activity;GDP-mannose_metabolic_process;cytoplasm;lyase_activity;protein_binding;Notch_signaling_pathway;identical_protein_binding;cytosol;extracellular_exosome;NADP+_binding;'de_novo'_GDP-L-fucose_biosynthetic_process	1306	1103	896	955	1195	1123	GMDS	1021.69	957.197	1028.52	1143.54	1149.7	1229.64	1088.38	-0.229026	0.0641045	-3.5727	0.000353324	0.00348849	TRUE	TRUE
ENSG00000170088	TMEM192	transmembrane_protein_192	protein_coding	4	165070608	165208549	-	ENST00000306480;ENST00000506087;ENST00000505095	201931	NM_001100389	membrane;integral_component_of_membrane;nucleoplasm;endosome;lysosomal_membrane;protein_homodimerization_activity;perinuclear_region_of_cytoplasm;lysosome;late_endosome	1592	1362	1116	1179	1481	1374	TMEM192	1245.43	1181.96	1281.06	1411.76	1424.85	1504.48	1341.59	-0.228651	0.0595798	-3.83772	0.000124183	0.00139686	TRUE	TRUE
ENSG00000279648	AP000432.2	TEC	TEC	21	17705408	17707455	+	ENST00000624164	?	?	?	4	2	3	3	4	2	AP000432.2	3.12923	1.73562	3.44372	3.59226	3.84836	2.18993	2.98985	-0.228615	1.00315	-0.227898	0.819726	0.952553	FALSE	FALSE
ENSG00000135916	ITM2C	integral_membrane_protein_2C	protein_coding	2	230864639	230879248	+	ENST00000457215;ENST00000541852;ENST00000326427;ENST00000335005;ENST00000326407;ENST00000543957;ENST00000409704;ENST00000418408;ENST00000492029;ENST00000620962	81618	?;NM_001287241;NM_030926;NM_001012514;NM_001012516;NM_001287240	membrane;integral_component_of_membrane;lysosomal_membrane;plasma_membrane;perinuclear_region_of_cytoplasm;ATP_binding;positive_regulation_of_extrinsic_apoptotic_signaling_pathway;lysosome;Golgi_apparatus;protein_binding;extracellular_exosome;amyloid-beta_binding;neuron_differentiation;negative_regulation_of_neuron_projection_development;negative_regulation_of_amyloid_precursor_protein_biosynthetic_process	2748	2527	1804	2080	2545	2359	ITM2C	2149.78	2192.96	2070.82	2490.63	2448.52	2583.02	2322.62	-0.228614	0.049538	-4.61492	3.93e-06	6.21e-05	TRUE	TRUE
ENSG00000133134	BEX2	brain_expressed_X-linked_2	protein_coding	X	103309346	103311046	-	ENST00000372677;ENST00000372674;ENST00000449185;ENST00000536889	84707	NM_032621;NM_001168401;NM_001168400;NM_001168399	nucleus;cytoplasm;protein_binding;cell_cycle;apoptotic_process;regulation_of_cell_cycle;regulation_of_apoptotic_process	45	30	31	35	40	30	BEX2	35.2038	26.0344	35.5851	41.9097	38.4836	32.8489	35.0109	-0.228567	0.300889	-0.759639	0.44747	0.773189	FALSE	FALSE
ENSG00000173156	RHOD	ras_homolog_family_member_D	protein_coding	11	67056847	67072017	+	ENST00000308831;ENST00000533360;ENST00000532559	29984	NM_014578;NM_001300886	intracellular;GTP_binding;GTPase_activity;small_GTPase_mediated_signal_transduction;membrane;nucleotide_binding;endosome;plasma_membrane;cytoplasm;early_endosome;intracellular_membrane-bounded_organelle;regulation_of_cell_migration;cytosol;regulation_of_small_GTPase_mediated_signal_transduction;cell_migration;endosome_membrane;positive_regulation_of_cell_migration;regulation_of_cell_shape;protein_kinase_binding;cell_cortex;Rho_protein_signal_transduction;actin_filament_bundle_assembly;cell_division_site;cytoplasmic_vesicle;protein_targeting;actin_filament_organization;establishment_or_maintenance_of_cell_polarity;lamellipodium_assembly;establishment_or_maintenance_of_actin_cytoskeleton_polarity;regulation_of_actin_cytoskeleton_organization;positive_regulation_of_cell_adhesion;focal_adhesion_assembly;regulation_of_focal_adhesion_assembly;regulation_of_actin_cytoskeleton_reorganization	110	95	76	88	104	86	RHOD	86.0537	82.4422	87.2408	105.373	100.057	94.1668	92.5556	-0.228557	0.183368	-1.24644	0.212603	0.532751	FALSE	FALSE
ENSG00000184530	C6orf58	chromosome_6_open_reading_frame_58	protein_coding	6	127519455	127591820	+	ENST00000498112;ENST00000329722	352999	?;NM_001010905	?;extracellular_space;extracellular_region;multicellular_organism_development;extracellular_exosome	8	6	3	2	11	4	C6orf58	6.25845	5.20687	3.44372	2.39484	10.583	4.37985	5.37778	-0.228449	0.780291	-0.292774	0.769695	0.935992	FALSE	FALSE
ENSG00000250764	AC025178.2	novel_transcript	lncRNA	5	32103445	32121941	-	ENST00000503441	?	?	?	2	5	3	3	3	4	AC025178.2	1.56461	4.33906	3.44372	3.59226	2.88627	4.37985	3.36763	-0.228385	0.953486	-0.239526	0.810698	0.949803	FALSE	FALSE
ENSG00000144821	MYH15	myosin_heavy_chain_15	protein_coding	3	108380368	108529322	-	ENST00000273353;ENST00000478998;ENST00000495753	22989	NM_014981	ATP_binding;actin_filament_binding;motor_activity;myosin_complex;cytoplasm;nucleotide_binding;actin_binding;calmodulin_binding;myosin_filament;myofibril;extraocular_skeletal_muscle_development	182	216	158	150	192	212	MYH15	142.38	187.447	181.369	179.613	184.721	232.132	184.61	-0.228298	0.148132	-1.54118	0.123273	0.381359	FALSE	FALSE
ENSG00000272791	AC073389.3	novel_transcript	lncRNA	10	73630556	73631490	+	ENST00000609434	?	?	?	6	9	5	8	11	1	AC073389.3	4.69384	7.81031	5.73953	9.57936	10.583	1.09496	6.5835	-0.227812	0.73179	-0.311308	0.755567	0.929677	FALSE	FALSE
ENSG00000273980	AL592071.1	novel_transcript	lncRNA	10	133257144	133257551	-	ENST00000611956	?	?	?	8	5	2	2	12	1	AL592071.1	6.25845	4.33906	2.29581	2.39484	11.5451	1.09496	4.6547	-0.227794	0.889124	-0.256201	0.797796	0.945938	FALSE	FALSE
ENSG00000072818	ACAP1	ArfGAP_with_coiled-coil,_ankyrin_repeat_and_PH_domains_1	protein_coding	17	7336529	7351477	+	ENST00000158762;ENST00000570457;ENST00000575425;ENST00000576628;ENST00000573893;ENST00000571220;ENST00000570439;ENST00000576594;ENST00000571471;ENST00000570504;ENST00000574499;ENST00000575415	9744	NM_014716	protein_binding;GTPase_activator_activity;membrane;protein_transport;metal_ion_binding;endosome;positive_regulation_of_GTPase_activity;recycling_endosome_membrane	218	174	142	156	189	182	ACAP1	170.543	150.999	163.003	186.798	181.835	199.283	175.41	-0.227625	0.13648	-1.66782	0.0953506	0.32089	FALSE	FALSE
ENSG00000101049	SGK2	serum/glucocorticoid_regulated_kinase_2	protein_coding	20	43558968	43588237	+	ENST00000647834;ENST00000373077;ENST00000648083;ENST00000648530;ENST00000496343;ENST00000373100;ENST00000485914;ENST00000617268;ENST00000617358;ENST00000412111;ENST00000341458;ENST00000426287;ENST00000647716;ENST00000423407	10110	?;NM_170693;NM_016276;NM_001199264	?;nucleotide_binding;protein_kinase_activity;protein_serine/threonine_kinase_activity;ATP_binding;kinase_activity;transferase_activity;protein_phosphorylation;phosphorylation;nucleus;cytoplasm;nucleoplasm;potassium_channel_regulator_activity;intracellular_signal_transduction;cytosol;ion_transmembrane_transport;peptidyl-serine_phosphorylation;regulation_of_cell_population_proliferation;sodium_channel_regulator_activity;regulation_of_cell_growth;positive_regulation_of_transporter_activity;response_to_oxidative_stress	3	2	3	2	2	4	SGK2	2.34692	1.73562	3.44372	2.39484	1.92418	4.37985	2.70419	-0.227622	1.05982	-0.214773	0.829944	0.954623	FALSE	FALSE
ENSG00000286928	AC012325.1	novel_transcript	lncRNA	16	66327349	66335138	+	ENST00000666324	?	?	?	3	2	3	2	2	4	AC012325.1	2.34692	1.73562	3.44372	2.39484	1.92418	4.37985	2.70419	-0.227622	1.05982	-0.214773	0.829944	0.954623	FALSE	FALSE
ENSG00000164675	IQUB	IQ_motif_and_ubiquitin_domain_containing	protein_coding	7	123452193	123535077	-	ENST00000466202;ENST00000324698;ENST00000484508;ENST00000469057;ENST00000483567;ENST00000488987	154865	NM_001282855;NM_001321293;NM_178827	protein_binding;smoothened_signaling_pathway;cilium_assembly;acrosomal_vesicle;motile_cilium;cell_projection_organization	12	24	18	13	24	18	IQUB	9.38768	20.8275	20.6623	15.5665	23.0901	19.7093	18.2072	-0.227546	0.432703	-0.525871	0.598978	0.862758	FALSE	FALSE
ENSG00000196923	PDLIM7	PDZ_and_LIM_domain_7	protein_coding	5	177483394	177497606	-	ENST00000493815;ENST00000359895;ENST00000355841;ENST00000486828;ENST00000504380;ENST00000505746;ENST00000393551;ENST00000505074;ENST00000355572;ENST00000393546;ENST00000506161;ENST00000504318;ENST00000503346;ENST00000503827;ENST00000463411;ENST00000506537	9260	?;NM_203352;NM_005451;NM_213636	cytoplasm;metal_ion_binding;nucleoplasm;cytoskeleton;focal_adhesion;actin_cytoskeleton;protein_binding;multicellular_organism_development;cell_differentiation;cytosol;actin_cytoskeleton_organization;filamentous_actin;ossification;actin_binding;muscle_alpha-actinin_binding;heart_development;muscle_structure_development;stress_fiber;cell-cell_adherens_junction;Z_disc;axon_guidance;receptor-mediated_endocytosis;positive_regulation_of_osteoblast_differentiation;ruffle	3395	3031	2293	2643	3161	2803	PDLIM7	2655.93	2630.34	2632.15	3164.78	3041.16	3069.18	2865.59	-0.227503	0.0450007	-5.05554	4.29e-07	8.12e-06	TRUE	TRUE
ENSG00000107859	PITX3	paired_like_homeodomain_3	protein_coding	10	102230186	102241512	-	ENST00000370002;ENST00000539804	5309	NM_005029	DNA_binding;regulation_of_transcription,_DNA-templated;DNA-binding_transcription_factor_activity;sequence-specific_DNA_binding;nucleus;multicellular_organism_development;positive_regulation_of_transcription,_DNA-templated;regulation_of_transcription_by_RNA_polymerase_II;anatomical_structure_morphogenesis;RNA_polymerase_II_proximal_promoter_sequence-specific_DNA_binding;DNA-binding_transcription_factor_activity,_RNA_polymerase_II-specific;nuclear_chromatin;animal_organ_morphogenesis;dopaminergic_neuron_differentiation;RNA_polymerase_II_transcription_factor_binding;DNA-binding_transcription_activator_activity,_RNA_polymerase_II-specific;lens_development_in_camera-type_eye;lens_morphogenesis_in_camera-type_eye;aging;locomotory_behavior;regulation_of_gene_expression;negative_regulation_of_gliogenesis;midbrain_development;response_to_immobilization_stress;response_to_cocaine;response_to_morphine;positive_regulation_of_neuron_apoptotic_process;positive_regulation_of_transcription_by_RNA_polymerase_II;neuron_development;negative_regulation_of_neurogenesis;lens_fiber_cell_differentiation;response_to_methamphetamine_hydrochloride;positive_regulation_of_cell_proliferation_in_midbrain;cellular_response_to_glial_cell_derived_neurotrophic_factor;neuronal_cell_body	22	17	7	16	13	15	PITX3	17.2107	14.7528	8.03534	19.1587	12.5072	16.4244	14.6815	-0.227477	0.468939	-0.485089	0.627614	0.878423	FALSE	FALSE
ENSG00000090097	PCBP4	poly(rC)_binding_protein_4	protein_coding	3	51957454	51974016	-	ENST00000355852;ENST00000492809;ENST00000497390;ENST00000461554;ENST00000484633;ENST00000471308;ENST00000498822;ENST00000471622;ENST00000468324;ENST00000466412;ENST00000497653;ENST00000489595;ENST00000490063;ENST00000483411;ENST00000471358;ENST00000461544;ENST00000428823;ENST00000322099	57060	NM_033008;NM_001174100;NM_001363885;NM_020418;NM_033010	RNA_binding;nucleic_acid_binding;cytoplasm;cytosol;DNA_binding;DNA_damage_response,_signal_transduction_by_p53_class_mediator_resulting_in_cell_cycle_arrest;mRNA_3'-UTR_binding;regulation_of_mRNA_stability	1016	800	636	756	854	801	PCBP4	794.823	694.25	730.068	905.25	821.624	877.065	803.847	-0.227466	0.0750097	-3.03248	0.00242551	0.0180206	TRUE	TRUE
ENSG00000143612	C1orf43	chromosome_1_open_reading_frame_43	protein_coding	1	154206696	154220637	-	ENST00000368521;ENST00000470180;ENST00000362076;ENST00000350592;ENST00000640799;ENST00000368519;ENST00000483282;ENST00000493814;ENST00000368518;ENST00000368516;ENST00000648267	25912	NM_001297718;NM_001098616;NM_138740;NM_015449;NM_001297717;NM_001297720;NM_001297723;NM_001297721	membrane;integral_component_of_membrane	7925	7165	5396	6094	7342	6789	C1orf43	6199.78	6217.87	6194.1	7297.08	7063.66	7433.7	6734.36	-0.227459	0.0384125	-5.92147	3.19e-09	8.46e-08	TRUE	TRUE
ENSG00000160741	CRTC2	CREB_regulated_transcription_coactivator_2	protein_coding	1	153947669	153958615	-	ENST00000303569;ENST00000461638;ENST00000368630;ENST00000368633;ENST00000487235;ENST00000524997;ENST00000467860;ENST00000493909;ENST00000476883;ENST00000492073	200186	?;NM_181715	nucleus;cytoplasm;protein_homotetramerization;positive_regulation_of_CREB_transcription_factor_activity;cAMP_response_element_binding_protein_binding;nucleoplasm;protein_binding;gluconeogenesis;positive_regulation_of_transcription_by_RNA_polymerase_II;extracellular_exosome;viral_process;glucose_homeostasis;chromatin_binding;histone_H3-K9_acetylation;toxin_transport	1748	1383	1057	1284	1544	1289	CRTC2	1367.47	1200.18	1213.34	1537.49	1485.47	1411.41	1369.23	-0.227372	0.0647294	-3.51266	0.000443653	0.00427285	TRUE	TRUE
ENSG00000287875	AC068193.1	novel_transcript,_antisense_to_VRK2	lncRNA	2	58040211	58046700	-	ENST00000661436	?	?	?	1	4	2	2	2	3	AC068193.1	0.782307	3.47125	2.29581	2.39484	1.92418	3.28489	2.35888	-0.227297	1.14271	-0.19891	0.842333	0.958053	FALSE	FALSE
ENSG00000160113	NR2F6	nuclear_receptor_subfamily_2_group_F_member_6	protein_coding	19	17231883	17245940	-	ENST00000291442;ENST00000596878	2063	NM_005234	DNA_binding;steroid_hormone_receptor_activity;zinc_ion_binding;regulation_of_transcription,_DNA-templated;nucleus;DNA-binding_transcription_factor_activity;sequence-specific_DNA_binding;metal_ion_binding;protein_binding;intracellular_receptor_signaling_pathway;steroid_hormone_mediated_signaling_pathway;cell_differentiation;regulation_of_transcription_by_RNA_polymerase_II;negative_regulation_of_transcription_by_RNA_polymerase_II;DNA-binding_transcription_factor_activity,_RNA_polymerase_II-specific;nuclear_chromatin;nucleoplasm;RNA_polymerase_II_regulatory_region_sequence-specific_DNA_binding;anatomical_structure_development;RNA_polymerase_II_proximal_promoter_sequence-specific_DNA_binding;DNA-binding_transcription_repressor_activity,_RNA_polymerase_II-specific;entrainment_of_circadian_clock_by_photoperiod;neuron_development;detection_of_temperature_stimulus_involved_in_sensory_perception_of_pain;signal_transduction;transcription_initiation_from_RNA_polymerase_II_promoter;nuclear_receptor_activity	2065	1660	1387	1443	1843	1770	NR2F6	1615.46	1440.57	1592.14	1727.88	1773.13	1938.08	1681.21	-0.227269	0.0621173	-3.65871	0.000253492	0.00261834	TRUE	TRUE
ENSG00000241217	RN7SL809P	RNA,_7SL,_cytoplasmic_809,_pseudogene	misc_RNA	12	56670450	56670746	-	ENST00000482040	?	?	?	5	4	4	6	7	0	RN7SL809P	3.91153	3.47125	4.59162	7.18452	6.73462	0	4.31559	-0.227251	0.900274	-0.252424	0.800714	0.946798	FALSE	FALSE
ENSG00000157510	AFAP1L1	actin_filament_associated_protein_1_like_1	protein_coding	5	149271859	149343637	+	ENST00000455574;ENST00000296721;ENST00000522492;ENST00000515000;ENST00000508444;ENST00000513665	134265	NM_001323063;NM_152406;NM_001323062;NM_001146337	?;cytoplasm;cytoskeleton;cell_projection;protein_binding;cell_junction;cytosol;podosome;invadopodium;SH3_domain_binding	1666	1453	1200	1253	1627	1406	AFAP1L1	1303.32	1260.93	1377.49	1500.37	1565.32	1539.52	1424.49	-0.227136	0.0579597	-3.91886	8.9e-05	0.00103673	TRUE	TRUE
ENSG00000165609	NUDT5	nudix_hydrolase_5	protein_coding	10	12165330	12196144	-	ENST00000491614;ENST00000378937;ENST00000378952;ENST00000476462;ENST00000378940;ENST00000378927;ENST00000498825;ENST00000444732;ENST00000537776	11164	NM_001321647;NM_001321648;NM_014142	hydrolase_activity;RNA_binding;nucleus;metal_ion_binding;transferase_activity;protein_homodimerization_activity;magnesium_ion_binding;nucleotidyltransferase_activity;protein_binding;cytosol;extracellular_exosome;chromatin_remodeling;nucleobase-containing_small_molecule_catabolic_process;nucleoside_phosphate_metabolic_process;ribose_phosphate_metabolic_process;ATP_generation_from_poly-ADP-D-ribose;snoRNA_binding;nucleotide_metabolic_process;ADP-ribose_diphosphatase_activity;8-oxo-dGDP_phosphatase_activity;ADP-sugar_diphosphatase_activity;D-ribose_catabolic_process;nucleoside-diphosphatase_activity;nucleobase-containing_compound_metabolic_process;ribonucleoside_diphosphate_catabolic_process	5371	4918	3680	4116	5211	4488	NUDT5	4201.77	4267.9	4224.29	4928.58	5013.44	4914.19	4591.7	-0.227126	0.0397003	-5.72103	1.06e-08	2.59e-07	TRUE	TRUE
ENSG00000012211	PRICKLE3	prickle_planar_cell_polarity_protein_3	protein_coding	X	49174802	49186528	-	ENST00000540849;ENST00000599218;ENST00000453382;ENST00000614014;ENST00000432913;ENST00000376310;ENST00000376317;ENST00000611313	4007	?;NM_006150;NM_001307979	?;zinc_ion_binding;cytoplasm;membrane;metal_ion_binding;plasma_membrane;protein_binding;multicellular_organism_development;biological_process;cell_projection_organization	329	285	226	258	295	276	PRICKLE3	257.379	247.326	259.427	308.934	283.816	302.21	276.515	-0.226939	0.109691	-2.06889	0.038556	0.166015	FALSE	FALSE
ENSG00000287188	AC068989.1	novel_transcript,_antisense_to_ANXA10	lncRNA	4	168170097	168194861	-	ENST00000654434	?	?	?	4	4	3	4	6	1	AC068989.1	3.12923	3.47125	3.44372	4.78968	5.77253	1.09496	3.61689	-0.226785	0.930787	-0.243649	0.807503	0.949105	FALSE	FALSE
ENSG00000077157	PPP1R12B	protein_phosphatase_1_regulatory_subunit_12B	protein_coding	1	202348699	202592706	+	ENST00000391959;ENST00000608999;ENST00000480184;ENST00000356764;ENST00000476364;ENST00000466968;ENST00000488330;ENST00000464965;ENST00000434615;ENST00000498070;ENST00000290419;ENST00000491336;ENST00000466273;ENST00000634903;ENST00000367269;ENST00000465284;ENST00000462074;ENST00000618451	4660	NM_001331029;NM_002481;NM_001167857;NM_001167858;NM_032104;NM_032103;NM_001197131	protein_binding;signal_transduction;protein_kinase_binding;phosphatase_regulator_activity;cytoplasm;cytoskeleton;regulation_of_catalytic_activity;positive_regulation_of_catalytic_activity;negative_regulation_of_catalytic_activity;nucleoplasm;cytosol;G2/M_transition_of_mitotic_cell_cycle;Z_disc;enzyme_inhibitor_activity;A_band;enzyme_activator_activity;regulation_of_muscle_contraction	477	409	343	379	445	392	PPP1R12B	373.16	354.935	393.731	453.822	428.13	429.225	405.501	-0.226745	0.093333	-2.42942	0.015123	0.0800066	TRUE	TRUE
ENSG00000276180	H4C9	H4_clustered_histone_9	protein_coding	6	27138588	27139881	+	ENST00000615353	8294	NM_003495	DNA_binding;nucleus;nucleosome;DNA-templated_transcription,_initiation;protein_heterodimerization_activity;RNA_binding;membrane;nucleosome_assembly;chromosome;protein_binding;extracellular_region;nucleoplasm;extracellular_exosome;cellular_protein_metabolic_process;protein-containing_complex;nuclear_chromosome,_telomeric_region;regulation_of_gene_silencing_by_miRNA;CENP-A_containing_nucleosome_assembly;protein_domain_specific_binding;regulation_of_megakaryocyte_differentiation;DNA_replication-dependent_nucleosome_assembly;DNA_replication-independent_nucleosome_assembly;nuclear_chromosome;chromatin_silencing_at_rDNA;negative_regulation_of_gene_expression,_epigenetic;protein_heterotetramerization;double-strand_break_repair_via_nonhomologous_end_joining;negative_regulation_of_megakaryocyte_differentiation;nuclear_nucleosome;telomere_capping;telomere_organization	5	5	6	5	4	7	H4C9	3.91153	4.33906	6.88743	5.9871	3.84836	7.66474	5.4397	-0.226736	0.754374	-0.300562	0.763749	0.933696	FALSE	FALSE
ENSG00000136014	USP44	ubiquitin_specific_peptidase_44	protein_coding	12	95516560	95551476	-	ENST00000258499;ENST00000393091;ENST00000552440;ENST00000537435;ENST00000552237;ENST00000551837;ENST00000549639;ENST00000547951	84101	NM_032147;NM_001042403;NM_001347936;NM_001347937;NM_001278393	zinc_ion_binding;ubiquitin-dependent_protein_catabolic_process;thiol-dependent_ubiquitinyl_hydrolase_activity;protein_deubiquitination;nucleus;metal_ion_binding;hydrolase_activity;cell_division;protein_binding;peptidase_activity;cysteine-type_peptidase_activity;proteolysis;cell_cycle;chromosome_segregation;proteasome-mediated_ubiquitin-dependent_protein_catabolic_process;regulation_of_mitotic_cell_cycle_spindle_assembly_checkpoint;thiol-dependent_ubiquitin-specific_protease_activity;nucleoplasm;negative_regulation_of_ubiquitin_protein_ligase_activity	596	493	465	445	594	510	USP44	466.255	427.831	533.776	532.852	571.481	558.431	515.104	-0.226656	0.0912926	-2.48275	0.0130373	0.0708315	TRUE	TRUE
ENSG00000272646	AC079766.1	novel_transcript	lncRNA	4	182881777	182882203	-	ENST00000608774	?	?	?	3	5	4	6	5	1	AC079766.1	2.34692	4.33906	4.59162	7.18452	4.81044	1.09496	4.06126	-0.226597	0.896349	-0.2528	0.800423	0.946798	FALSE	FALSE
ENSG00000185988	PLK5	polo_like_kinase_5	protein_coding	19	1508023	1536046	+	ENST00000673796;ENST00000642079;ENST00000454744;ENST00000588430;ENST00000334770;ENST00000673896;ENST00000673674;ENST00000588292;ENST00000673648;ENST00000673829	126520	?;NM_001243079	ATP_binding;protein_binding;protein_phosphorylation;protein_kinase_activity;nucleus;cytoplasm;cell_division;cell_cycle;cell_differentiation;nucleolus;regulation_of_apoptotic_process;regulation_of_G1/S_transition_of_mitotic_cell_cycle;positive_regulation_of_neuron_projection_development;cellular_response_to_growth_factor_stimulus;defense_response_to_tumor_cell	1	3	1	2	3	0	PLK5	0.782307	2.60344	1.14791	2.39484	2.88627	0	1.63579	-0.226561	1.39998	-0.161832	0.871438	0.964945	FALSE	FALSE
ENSG00000237917	PARP4P1	poly(ADP-ribose)_polymerase_family_member_4_pseudogene_1	unprocessed_pseudogene	Y	26594851	26634652	-	ENST00000435945	?	?	?	2	4	9	3	6	7	PARP4P1	1.56461	3.47125	10.3311	3.59226	5.77253	7.66474	5.39942	-0.226097	0.80775	-0.279909	0.779547	0.938915	FALSE	FALSE
ENSG00000184368	MAP7D2	MAP7_domain_containing_2	protein_coding	X	20006713	20116907	-	ENST00000379651;ENST00000379643;ENST00000443379;ENST00000452324;ENST00000466145	256714	NM_152780;NM_001168465;NM_001168466;NM_001168467	microtubule_cytoskeleton_organization;microtubule_cytoskeleton	3	2	2	1	3	3	MAP7D2	2.34692	1.73562	2.29581	1.19742	2.88627	3.28489	2.29115	-0.226028	1.14071	-0.198146	0.842931	0.958053	FALSE	FALSE
ENSG00000181856	SLC2A4	solute_carrier_family_2_member_4	protein_coding	17	7281718	7288257	+	ENST00000317370;ENST00000572485;ENST00000571308;ENST00000570783;ENST00000424875	6517	NM_001042	integral_component_of_membrane;membrane;transmembrane_transporter_activity;transmembrane_transport;transporter_activity;glucose_transmembrane_transporter_activity;glucose_transmembrane_transport;cellular_response_to_insulin_stimulus;glucose_homeostasis;cytoplasm;plasma_membrane;protein_binding;perinuclear_region_of_cytoplasm;cytoplasmic_vesicle_membrane;carbohydrate_transport;clathrin-coated_vesicle;endomembrane_system;integral_component_of_plasma_membrane;carbohydrate_metabolic_process;external_side_of_plasma_membrane;D-glucose_transmembrane_transporter_activity;amylopectin_biosynthetic_process;glucose_import_in_response_to_insulin_stimulus;response_to_ethanol;glucose_import;brown_fat_cell_differentiation;cellular_response_to_tumor_necrosis_factor;cellular_response_to_hypoxia;cellular_response_to_osmotic_stress;regulation_of_synaptic_vesicle_budding_from_presynaptic_endocytic_zone_membrane;endosome;multivesicular_body;cytosol;clathrin-coated_pit;cell_surface;vesicle_membrane;sarcoplasmic_reticulum;trans-Golgi_network_transport_vesicle;T-tubule;vesicle;insulin-responsive_compartment;sarcolemma;intracellular_membrane-bounded_organelle;membrane_raft;extracellular_exosome;presynapse	99	64	47	56	74	75	SLC2A4	77.4483	55.54	53.9515	67.0555	71.1946	82.1222	67.8854	-0.226027	0.224571	-1.00648	0.314184	0.656336	FALSE	FALSE
ENSG00000185000	DGAT1	diacylglycerol_O-acyltransferase_1	protein_coding	8	144314584	144326910	-	ENST00000528718;ENST00000620428;ENST00000524965;ENST00000332324;ENST00000527885;ENST00000524844;ENST00000531896;ENST00000525371	8694	NM_012079	O-acyltransferase_activity;diacylglycerol_O-acyltransferase_activity;triglyceride_biosynthetic_process;membrane;integral_component_of_membrane;transferase_activity;endoplasmic_reticulum;endoplasmic_reticulum_membrane;transferase_activity,_transferring_acyl_groups;protein_binding;retinol_metabolic_process;plasma_membrane;neutrophil_degranulation;specific_granule_membrane;lipid_storage;2-acylglycerol_O-acyltransferase_activity;retinol_O-fatty-acyltransferase_activity;triglyceride_metabolic_process;very-low-density_lipoprotein_particle_assembly;long-chain_fatty-acyl-CoA_metabolic_process;acylglycerol_acyl-chain_remodeling;diacylglycerol_metabolic_process;glycerolipid_metabolic_process;fatty_acid_homeostasis;intracellular_membrane-bounded_organelle	1204	1018	765	867	1087	988	DGAT1	941.897	883.433	878.147	1038.16	1045.79	1081.82	978.209	-0.225901	0.0652207	-3.46364	0.000532918	0.00503504	TRUE	TRUE
ENSG00000235098	ANKRD65	ankyrin_repeat_domain_65	protein_coding	1	1418420	1421769	-	ENST00000520296;ENST00000427211;ENST00000454272;ENST00000442470;ENST00000537107	441869	NM_001243536;NM_001243535;NM_001145210	?;protein_binding	4	3	4	4	4	3	ANKRD65	3.12923	2.60344	4.59162	4.78968	3.84836	3.28489	3.70787	-0.22589	0.900746	-0.250781	0.801983	0.946905	FALSE	FALSE
ENSG00000196659	TTC30B	tetratricopeptide_repeat_domain_30B	protein_coding	2	177548998	177552796	-	ENST00000408939	150737	NM_152517	protein_binding;cell_projection;cilium;intraciliary_transport_particle_B_binding;intraciliary_transport_involved_in_cilium_assembly;intraciliary_transport_particle_B;ciliary_basal_body;ciliary_tip;cell_projection_organization;intraciliary_transport;axonemal_microtubule	182	152	104	116	167	148	TTC30B	142.38	131.907	119.382	138.901	160.669	162.054	142.549	-0.225811	0.15274	-1.4784	0.1393	0.411841	FALSE	FALSE
ENSG00000152620	NADK2	NAD_kinase_2,_mitochondrial	protein_coding	5	36192589	36242279	-	ENST00000397338;ENST00000404560;ENST00000282512;ENST00000381937;ENST00000511613;ENST00000506945;ENST00000502355;ENST00000509225;ENST00000514504;ENST00000511088;ENST00000617628	133686	NM_001287340;NM_153013;NM_001085411;NM_001287341	NAD+_kinase_activity;NAD_metabolic_process;nucleotide_binding;ATP_binding;kinase_activity;transferase_activity;phosphorylation;mitochondrion;protein_homodimerization_activity;NADP_biosynthetic_process;mitochondrial_matrix	1629	1448	1021	1205	1535	1294	NADK2	1274.38	1256.59	1172.01	1442.89	1476.81	1416.88	1339.93	-0.225747	0.0590061	-3.82582	0.000130338	0.00146022	TRUE	TRUE
ENSG00000250616	AC012645.1	novel_transcript,_antisense_to_YPEL3	lncRNA	16	30096430	30104116	+	ENST00000515455	?	NR_135192	?	5	7	5	5	7	5	AC012645.1	3.91153	6.07469	5.73953	5.9871	6.73462	5.47481	5.65371	-0.2257	0.729611	-0.309342	0.757061	0.930287	FALSE	FALSE
ENSG00000105479	CCDC114	coiled-coil_domain_containing_114	protein_coding	19	48296457	48321894	-	ENST00000315396;ENST00000474199;ENST00000497273;ENST00000504608;ENST00000497803;ENST00000483610	93233	NM_144577;NM_001364171	cell_projection;protein_binding;cilium;cilium_movement;axoneme;outer_dynein_arm_assembly;outer_dynein_arm	48	39	38	44	34	45	CCDC114	37.5507	33.8447	43.6204	52.6865	32.711	49.2733	41.6144	-0.225691	0.283945	-0.794841	0.426706	0.759906	FALSE	FALSE
ENSG00000103876	FAH	fumarylacetoacetate_hydrolase	protein_coding	15	80152490	80186946	+	ENST00000558022;ENST00000407106;ENST00000537726;ENST00000558767;ENST00000261755;ENST00000561369;ENST00000561421;ENST00000539156;ENST00000646551;ENST00000558627;ENST00000558514;ENST00000559542;ENST00000561353;ENST00000559217	2184	?;NM_000137	catalytic_activity;aromatic_amino_acid_family_metabolic_process;fumarylacetoacetase_activity;metal_ion_binding;hydrolase_activity;L-phenylalanine_catabolic_process;tyrosine_catabolic_process;protein_binding;arginine_catabolic_process;cytosol;extracellular_exosome;homogentisate_catabolic_process	1062	1000	682	774	945	978	FAH	830.81	867.812	782.871	926.803	909.174	1070.87	898.057	-0.225678	0.0755789	-2.98599	0.00282659	0.0205122	TRUE	TRUE
ENSG00000167565	SERTAD3	SERTA_domain_containing_3	protein_coding	19	40440844	40444335	-	ENST00000392028;ENST00000322354;ENST00000601217;ENST00000599706;ENST00000596456	29946	NM_013368;NM_203344	regulation_of_transcription,_DNA-templated;nucleus;positive_regulation_of_transcription,_DNA-templated;protein_binding;negative_regulation_of_cell_growth	471	397	302	354	389	406	SERTAD3	368.466	344.521	346.667	423.887	374.253	444.555	383.725	-0.225605	0.0990696	-2.27724	0.0227722	0.110709	FALSE	FALSE
ENSG00000163348	PYGO2	pygopus_family_PHD_finger_2	protein_coding	1	154957026	154963853	-	ENST00000368457;ENST00000368456;ENST00000483463	90780	NM_138300	nucleus;metal_ion_binding;protein_binding;Wnt_signaling_pathway;nucleoplasm;kidney_development;beta-catenin-TCF_complex_assembly;beta-catenin-TCF_complex;chromatin_binding;histone_acetyltransferase_regulator_activity;histone_binding;lens_development_in_camera-type_eye;spermatid_development;spermatid_nucleus_differentiation;brain_development;mammary_gland_development;regulation_of_mammary_gland_epithelial_cell_proliferation;regulation_of_histone_acetylation;positive_regulation_of_chromatin_binding;developmental_growth;anatomical_structure_development;regulation_of_histone_H3-K4_methylation;roof_of_mouth_development;canonical_Wnt_signaling_pathway	2243	1874	1369	1606	2039	1748	PYGO2	1754.71	1626.28	1571.48	1923.06	1961.7	1913.99	1791.87	-0.225467	0.0558126	-4.03971	5.35e-05	0.000659342	TRUE	TRUE
ENSG00000115112	TFCP2L1	transcription_factor_CP2_like_1	protein_coding	2	121216587	121285202	-	ENST00000263707;ENST00000464621	29842	NM_014553	DNA-binding_transcription_factor_activity;regulation_of_transcription_by_RNA_polymerase_II;nucleus;DNA_binding;sequence-specific_DNA_binding;DNA-binding_transcription_factor_activity,_RNA_polymerase_II-specific;nuclear_chromatin;transcription_corepressor_activity;female_pregnancy;steroid_biosynthetic_process;RNA_polymerase_II_regulatory_region_sequence-specific_DNA_binding;negative_regulation_of_transcription_by_RNA_polymerase_II;cell_morphogenesis;epithelial_cell_maturation;cytoplasm_organization;salivary_gland_development;determination_of_adult_lifespan;positive_regulation_of_growth;cytoplasm;membrane	99	74	58	66	97	65	TFCP2L1	77.4483	64.2181	66.5785	79.0297	93.3226	71.1726	75.295	-0.225447	0.208817	-1.07964	0.280302	0.619819	FALSE	FALSE
ENSG00000279769	CU639417.2	TEC	TEC	21	6034690	6036093	+	ENST00000624240	?	?	?	5	4	2	1	7	3	CU639417.2	3.91153	3.47125	2.29581	1.19742	6.73462	3.28489	3.48259	-0.225321	0.951616	-0.236777	0.81283	0.94983	FALSE	FALSE
ENSG00000185339	TCN2	transcobalamin_2	protein_coding	22	30607003	30627271	+	ENST00000215838;ENST00000423350;ENST00000450638;ENST00000405742;ENST00000407817;ENST00000471659;ENST00000493542	6948	NM_000355;NM_001184726	cobalamin_binding;cobalamin_transport;metal_ion_binding;extracellular_space;ion_transport;extracellular_region;protein_binding;lysosomal_lumen;cobalamin_metabolic_process;endosome;cobalt_ion_transport	119	113	90	72	127	122	TCN2	93.0945	98.0628	103.311	86.2143	122.185	133.585	106.076	-0.225262	0.185025	-1.21747	0.223425	0.548222	FALSE	FALSE
ENSG00000171135	JAGN1	jagunal_homolog_1	protein_coding	3	9890574	9894349	+	ENST00000489724;ENST00000647897	84522	?;NM_001363890;NM_032492	endoplasmic_reticulum_membrane;endoplasmic_reticulum_organization;membrane;integral_component_of_membrane;protein_transport;endoplasmic_reticulum;exocytosis;protein_binding;immune_system_process;vesicle-mediated_transport;granulocyte_colony-stimulating_factor_signaling_pathway;neutrophil_differentiation;neutrophil_mediated_immunity;defense_response_to_fungus;negative_regulation_of_insulin_secretion_involved_in_cellular_response_to_glucose_stimulus;cellular_response_to_tunicamycin;neutrophil_migration	1357	1285	951	1023	1302	1225	JAGN1	1061.59	1115.14	1091.66	1224.96	1252.64	1341.33	1181.22	-0.225257	0.0620576	-3.62981	0.000283632	0.00287656	TRUE	TRUE
ENSG00000131374	TBC1D5	TBC1_domain_family_member_5	protein_coding	3	17157162	18444817	-	ENST00000253692;ENST00000429383;ENST00000414318;ENST00000446818;ENST00000429924;ENST00000465884;ENST00000415814;ENST00000452492;ENST00000412981;ENST00000428355;ENST00000425944;ENST00000430169;ENST00000445294;ENST00000414349;ENST00000443499;ENST00000443386;ENST00000497531;ENST00000444756;ENST00000507877;ENST00000446863;ENST00000434420;ENST00000486224;ENST00000444471;ENST00000433533;ENST00000481396;ENST00000480435;ENST00000423331;ENST00000485432;ENST00000473612;ENST00000471679	9779	NM_001349087;NM_001349078;NM_001349090;NM_001349088;NM_001349079;NM_001349076;NM_014744;NM_001349091;NM_001349080;NM_001349081;NM_001349089;NM_001349077;NM_001349086;NM_001349073;NM_001349085;NM_001349075;NM_001349083;NM_001349074;NM_001349082;NM_001349084;NM_001134381	membrane;protein_transport;Golgi_apparatus;cytosol;intracellular_membrane-bounded_organelle;endosome;protein_binding;cytoplasmic_vesicle;autophagy;GTPase_activator_activity;Rab_GTPase_binding;intracellular_protein_transport;activation_of_GTPase_activity;autophagosome;macroautophagy;endosome_membrane;retrograde_transport,_endosome_to_Golgi;response_to_starvation;protein-containing_complex_binding;Atg1/ULK1_kinase_complex;AP-2_adaptor_complex;positive_regulation_of_receptor_internalization;retromer_complex_binding;retromer_complex	2364	2252	1535	1698	2294	2072	TBC1D5	1849.37	1954.31	1762.03	2033.22	2207.03	2268.76	2012.46	-0.22523	0.057611	-3.90949	9.25e-05	0.00107216	TRUE	TRUE
ENSG00000280088	AC126474.2	TEC	TEC	12	100032325	100034074	-	ENST00000623268	?	?	?	207	201	170	160	238	179	AC126474.2	161.937	174.43	195.144	191.587	228.977	195.998	191.346	-0.225136	0.136115	-1.65401	0.0981258	0.326838	FALSE	FALSE
ENSG00000270672	MTRNR2L6	MT-RNR2_like_6	protein_coding	7	142666272	142667718	+	ENST00000604952	100463482	NM_001190487	cytoplasm;extracellular_region;negative_regulation_of_signaling_receptor_activity;negative_regulation_of_execution_phase_of_apoptosis;receptor_antagonist_activity	2	2	2	3	3	0	MTRNR2L6	1.56461	1.73562	2.29581	3.59226	2.88627	0	2.01243	-0.225009	1.25989	-0.178594	0.858256	0.962065	FALSE	FALSE
ENSG00000099364	FBXL19	F-box_and_leucine_rich_repeat_protein_19	protein_coding	16	30923055	30948783	+	ENST00000562798;ENST00000471231;ENST00000338343;ENST00000562319;ENST00000565690;ENST00000427128;ENST00000566320;ENST00000565939;ENST00000380310	54620	?;NM_001282351;NM_001099784	DNA_binding;zinc_ion_binding;protein_binding;metal_ion_binding;cytosol;protein_polyubiquitination;post-translational_protein_modification;proteasome-mediated_ubiquitin-dependent_protein_catabolic_process;unmethylated_CpG_binding;SCF_ubiquitin_ligase_complex	1616	1326	1057	1187	1433	1318	FBXL19	1264.21	1150.72	1213.34	1421.34	1378.67	1443.16	1311.91	-0.224851	0.0601328	-3.73924	0.000184578	0.00197587	TRUE	TRUE
ENSG00000243244	STON1	stonin_1	protein_coding	2	48529383	48598513	+	ENST00000484110;ENST00000649748;ENST00000404752;ENST00000406226;ENST00000444932	11037	?;NM_006873;NM_001198595	?;regulation_of_endocytosis;endocytosis;cytoplasm;membrane	73	51	39	44	62	54	STON1	57.1084	44.2584	44.7683	52.6865	59.6495	59.128	52.9332	-0.22482	0.244844	-0.918217	0.358505	0.699715	FALSE	FALSE
ENSG00000121481	RNF2	ring_finger_protein_2	protein_coding	1	185045526	185102603	+	ENST00000367510;ENST00000367509;ENST00000498201;ENST00000453650	6045	NM_007212	nucleus;metal_ion_binding;transferase_activity;nucleoplasm;protein_ubiquitination;zinc_ion_binding;chromosome;protein_binding;MLL1_complex;PRC1_complex;ubiquitin-protein_transferase_activity;nuclear_body;negative_regulation_of_transcription_by_RNA_polymerase_II;ubiquitin_ligase_complex;PcG_protein_complex;ubiquitin_protein_ligase_activity;chromatin_binding;negative_regulation_of_DNA-binding_transcription_factor_activity;negative_regulation_of_G0_to_G1_transition;histone_H2A_monoubiquitination;histone_H2A-K119_monoubiquitination;RING-like_zinc_finger_domain_binding;mitotic_cell_cycle;gastrulation_with_mouth_forming_second;germ_cell_development;anterior/posterior_axis_specification;gene_expression;histone_ubiquitination;euchromatin;heterochromatin;sex_chromatin	1555	1462	1098	1354	1516	1185	RNF2	1216.49	1268.74	1260.4	1621.31	1458.53	1297.53	1353.83	-0.224351	0.0706329	-3.1763	0.00149167	0.0120306	TRUE	TRUE
ENSG00000011376	LARS2	leucyl-tRNA_synthetase_2,_mitochondrial	protein_coding	3	45388561	45554726	+	ENST00000650792;ENST00000414984;ENST00000265537;ENST00000431023;ENST00000651549;ENST00000645846;ENST00000652135;ENST00000430399;ENST00000642274;ENST00000467936;ENST00000485461;ENST00000474585	23395	NM_001368263;NM_015340	ATP_binding;aminoacyl-tRNA_ligase_activity;tRNA_aminoacylation_for_protein_translation;nucleotide_binding;leucine-tRNA_ligase_activity;leucyl-tRNA_aminoacylation;aminoacyl-tRNA_editing_activity;translation;mitochondrion;mitochondrial_matrix;ligase_activity;aminoacyl-tRNA_metabolism_involved_in_translational_fidelity;mitochondrial_translation	2273	2122	1601	1788	2231	1904	LARS2	1778.18	1841.5	1837.8	2140.99	2146.42	2084.81	1971.62	-0.224336	0.0503072	-4.45932	8.22e-06	0.000122469	TRUE	TRUE
ENSG00000156990	RPUSD3	RNA_pseudouridine_synthase_D3	protein_coding	3	9837849	9844602	-	ENST00000423108;ENST00000433535;ENST00000383820;ENST00000464783;ENST00000466141;ENST00000424438;ENST00000427174;ENST00000475470;ENST00000484134;ENST00000418713;ENST00000472381;ENST00000433972;ENST00000433555;ENST00000451405;ENST00000485705;ENST00000473522;ENST00000460909	285367	?;NM_001142547;NM_173659;NM_001351736;NM_001351738;NM_001351737	RNA_binding;pseudouridine_synthase_activity;pseudouridine_synthesis;RNA_modification;mRNA_processing;isomerase_activity;mitochondrion;mitochondrial_matrix;protein_binding;positive_regulation_of_mitochondrial_translation	1030	918	723	795	954	886	RPUSD3	805.776	796.652	829.935	951.949	917.833	970.137	878.714	-0.223995	0.0669907	-3.34368	0.000826765	0.00728236	TRUE	TRUE
ENSG00000225269	LINC00705	long_intergenic_non-protein_coding_RNA_705	lncRNA	10	4655427	4682722	+	ENST00000417883;ENST00000653457;ENST00000663142;ENST00000668784;ENST00000656425;ENST00000661397;ENST00000654330;ENST00000665287;ENST00000654260	?	NR_015425	?	101	88	67	79	93	80	LINC00705	79.013	76.3675	76.9096	94.5962	89.4743	87.597	83.9929	-0.223851	0.191612	-1.16825	0.242707	0.573278	FALSE	FALSE
ENSG00000198795	ZNF521	zinc_finger_protein_521	protein_coding	18	25061924	25352190	-	ENST00000361524;ENST00000584787;ENST00000399425;ENST00000538137;ENST00000577775;ENST00000577720;ENST00000577801;ENST00000581869;ENST00000580488;ENST00000583005;ENST00000579111;ENST00000583398;ENST00000582584;ENST00000577461	25925	NM_015461;NM_001308225	nucleic_acid_binding;nucleus;metal_ion_binding;DNA_binding;multicellular_organism_development;regulation_of_transcription,_DNA-templated;cell_differentiation;DNA-binding_transcription_factor_activity;protein_domain_specific_binding;neuron_fate_commitment	1557	1303	1079	1140	1510	1247	ZNF521	1218.05	1130.76	1238.59	1365.06	1452.75	1365.42	1295.11	-0.223843	0.061259	-3.65405	0.00025814	0.00265656	TRUE	TRUE
ENSG00000235493	LINC01967	long_intergenic_non-protein_coding_RNA_1967	lncRNA	3	27916774	28059268	-	ENST00000643609;ENST00000645043;ENST00000356047;ENST00000437506	?	?	?	20	21	10	13	21	16	LINC01967	15.6461	18.2241	11.4791	15.5665	20.2039	17.5194	16.4398	-0.22375	0.433332	-0.516348	0.605612	0.865746	FALSE	FALSE
ENSG00000114948	ADAM23	ADAM_metallopeptidase_domain_23	protein_coding	2	206443532	206621127	+	ENST00000264377;ENST00000374415;ENST00000444281	8745	NM_003812	proteolysis;metalloendopeptidase_activity;metallopeptidase_activity;membrane;integral_component_of_membrane;cell_adhesion;plasma_membrane;extracellular_region;cellular_response_to_leukemia_inhibitory_factor;glutamatergic_synapse;integral_component_of_presynaptic_membrane;integral_component_of_plasma_membrane;central_nervous_system_development;integrin_binding;protein_binding	53	57	42	45	63	43	ADAM23	41.4622	49.4653	48.212	53.8839	60.6116	47.0834	50.1197	-0.223744	0.251082	-0.891116	0.372867	0.712954	FALSE	FALSE
ENSG00000248710	AC079594.2	TRIM59_and_iFT80_readthrough	protein_coding	3	160227454	160449829	-	ENST00000483754	?	?	zinc_ion_binding;metal_ion_binding;intraciliary_transport_particle_B;cilium_assembly;centrosome;cilium	3	1	1	1	4	0	AC079594.2	2.34692	0.867812	1.14791	1.19742	3.84836	0	1.56807	-0.223662	1.43556	-0.155802	0.876189	0.966036	FALSE	FALSE
ENSG00000148444	COMMD3	COMM_domain_containing_3	protein_coding	10	22316386	22320306	+	ENST00000376836;ENST00000602574;ENST00000468179;ENST00000479958;ENST00000470045;ENST00000456711;ENST00000444869;ENST00000472610;ENST00000496071;ENST00000463688;ENST00000448361;ENST00000468469;ENST00000472673;ENST00000483684;ENST00000471350	23412	NM_012071	sodium_ion_transport;nucleus;cytoplasm;ion_transport;protein_binding;extracellular_region;neutrophil_degranulation;ficolin-1-rich_granule_lumen	487	383	335	359	411	417	COMMD3	380.983	332.372	384.548	429.874	395.419	456.599	396.633	-0.223576	0.0992693	-2.25222	0.0243082	0.116406	FALSE	FALSE
ENSG00000102879	CORO1A	coronin_1A	protein_coding	16	30182827	30189076	+	ENST00000563778;ENST00000561815;ENST00000219150;ENST00000564446;ENST00000568763;ENST00000566619;ENST00000568982;ENST00000570045;ENST00000569469;ENST00000565497;ENST00000570244;ENST00000569203;ENST00000561849;ENST00000569970;ENST00000567034;ENST00000564768;ENST00000562129	11151	?;NM_001193333;NM_007074	protein_binding;actin_filament_binding;leukocyte_chemotaxis;phagolysosome_assembly;RNA_binding;cytoplasm;membrane;cytosol;actin_binding;cytoskeleton;protein_homodimerization_activity;plasma_membrane;cytoplasmic_vesicle;cytoskeletal_protein_binding;identical_protein_binding;calcium_ion_transport;actin_filament_organization;regulation_of_actin_polymerization_or_depolymerization;regulation_of_cell_shape;cell_migration;positive_regulation_of_cell_migration;regulation_of_actin_filament_polymerization;negative_regulation_of_vesicle_fusion;uropod_organization;response_to_cytokine;nerve_growth_factor_signaling_pathway;positive_regulation_of_T_cell_proliferation;T_cell_homeostasis;negative_regulation_of_neuron_apoptotic_process;homeostasis_of_number_of_cells_within_a_tissue;positive_regulation_of_T_cell_activation;regulation_of_release_of_sequestered_calcium_ion_into_cytosol;early_endosome_to_recycling_endosome_transport;cellular_response_to_interleukin-4;immunological_synapse;early_endosome;cell-cell_junction;actin_cytoskeleton;axon;cell_leading_edge;synapse;glutamatergic_synapse;innate_immune_response;lamellipodium;extracellular_exosome;phagocytic_cup;phagocytic_vesicle_membrane;regulation_of_actin_cytoskeleton_organization;actin_monomer_binding;cell_cortex;protein-containing_complex;protein_C-terminus_binding;natural_killer_cell_degranulation;actin_cytoskeleton_organization;phagocytosis;cortical_actin_cytoskeleton;actin_filament;positive_chemotaxis;cell-substrate_adhesion;phagocytic_vesicle;phosphatidylinositol_3-kinase_binding;myosin_heavy_chain_binding;negative_regulation_of_actin_nucleation	95	81	61	60	91	83	CORO1A	74.3191	70.2928	70.0222	71.8452	87.5501	90.8819	77.4852	-0.223519	0.202424	-1.10421	0.269502	0.608003	FALSE	FALSE
ENSG00000112183	RBM24	RNA_binding_motif_protein_24	protein_coding	6	17281361	17293871	+	ENST00000379052;ENST00000509686;ENST00000425446;ENST00000503965;ENST00000318204;ENST00000504055;ENST00000510826;ENST00000508508	221662	NM_001143942;NM_001143941;NM_153020	nucleic_acid_binding;RNA_binding;mRNA_processing;RNA_splicing;nucleus;cytoplasm;nucleoplasm;cytosol;cellular_response_to_DNA_damage_stimulus;cell_differentiation;protein_binding;mRNA_binding;3'-UTR-mediated_mRNA_destabilization;regulation_of_translation;regulation_of_RNA_metabolic_process;ribonucleoprotein_complex;regulation_of_alternative_mRNA_splicing,_via_spliceosome;mRNA_3'-UTR_binding;pre-mRNA_intronic_binding;endocardial_cushion_development;regulation_of_myotube_differentiation;regulation_of_mRNA_stability;positive_regulation_of_skeletal_muscle_fiber_differentiation;mRNA_3'-UTR_AU-rich_region_binding;positive_regulation_of_stem_cell_differentiation;mRNA_stabilization;positive_regulation_of_myotube_differentiation;positive_regulation_of_myoblast_differentiation;mRNA_destabilization;sequence-specific_mRNA_binding;negative_regulation_of_cytoplasmic_translation;3'-UTR-mediated_mRNA_stabilization;positive_regulation_of_3'-UTR-mediated_mRNA_stabilization;mRNA_CDS_binding	1617	1648	1246	1435	1733	1302	RBM24	1264.99	1430.15	1430.29	1718.3	1667.3	1425.64	1489.45	-0.223423	0.071676	-3.11712	0.00182625	0.0142419	TRUE	TRUE
ENSG00000099812	MISP	mitotic_spindle_positioning	protein_coding	19	751112	764318	+	ENST00000215582;ENST00000614180	126353	NM_173481	cell;cytoplasm;intracellular_membrane-bounded_organelle;plasma_membrane;actin_binding;cytoskeleton;focal_adhesion;cell_division;protein_binding;cell_cycle;cell_junction;actin_filament_binding;cell_migration;cell_cortex;mitotic_spindle_assembly;cortical_actin_cytoskeleton;actin_filament;establishment_of_mitotic_spindle_orientation;organelle_localization;spindle_pole_centrosome;establishment_of_centrosome_localization;regulation_of_protein_localization_to_cell_cortex;mitotic_spindle_astral_microtubule_end	104	72	57	67	96	66	MISP	81.3599	62.4825	65.4306	80.2272	92.3605	72.2675	75.688	-0.223379	0.21014	-1.063	0.28778	0.628331	FALSE	FALSE
ENSG00000169330	MINAR1	membrane_integral_NOTCH2_associated_receptor_1	protein_coding	15	79432336	79472304	+	ENST00000305428;ENST00000559272	23251	NM_015206	membrane;integral_component_of_membrane;plasma_membrane;protein_binding;negative_regulation_of_cell_population_proliferation;angiogenesis;negative_regulation_of_TOR_signaling;negative_regulation_of_cell_growth;negative_regulation_of_angiogenesis;negative_regulation_of_protein_ubiquitination;negative_regulation_of_neuron_projection_development	78	56	54	51	83	53	MINAR1	61.0199	48.5975	61.9869	61.0684	79.8534	58.033	61.7599	-0.223343	0.2329	-0.958965	0.337577	0.678703	FALSE	FALSE
ENSG00000123066	MED13L	mediator_complex_subunit_13L	protein_coding	12	115953872	116277719	-	ENST00000281928;ENST00000552023;ENST00000648762;ENST00000648379;ENST00000650226;ENST00000649607;ENST00000648737;ENST00000649775;ENST00000648825;ENST00000649937;ENST00000548784;ENST00000648916;ENST00000548694;ENST00000649378;ENST00000552340;ENST00000549786;ENST00000649146;ENST00000650091;ENST00000548743;ENST00000648173;ENST00000647927;ENST00000650443;ENST00000649655;ENST00000549755;ENST00000649762;ENST00000647567;ENST00000551197;ENST00000649627;ENST00000648067;ENST00000650496;ENST00000648593;ENST00000650375	23389	NM_015335	transcription_coregulator_activity;regulation_of_transcription_by_RNA_polymerase_II;mediator_complex;nucleus	6779	6251	4571	5369	6657	5314	MED13L	5303.26	5424.69	5247.07	6428.95	6404.63	5818.63	5771.21	-0.223341	0.0458118	-4.87517	1.09e-06	1.91e-05	TRUE	TRUE
ENSG00000006071	ABCC8	ATP_binding_cassette_subfamily_C_member_8	protein_coding	11	17392498	17476879	-	ENST00000644772;ENST00000643562;ENST00000526037;ENST00000531642;ENST00000389817;ENST00000302539;ENST00000646592;ENST00000646993;ENST00000644484;ENST00000642579;ENST00000646902;ENST00000642611;ENST00000642271;ENST00000647086;ENST00000643260;ENST00000646003;ENST00000647015;ENST00000645004;ENST00000644757;ENST00000644675;ENST00000644057;ENST00000642902;ENST00000645760;ENST00000646207;ENST00000643925;ENST00000645884;ENST00000645076;ENST00000526168;ENST00000525022;ENST00000647158;ENST00000645417;ENST00000646276;ENST00000645744;ENST00000647013;ENST00000532220;ENST00000528374;ENST00000527905;ENST00000531891;ENST00000531137;ENST00000644447;ENST00000524561;ENST00000644542;ENST00000526921;ENST00000529967;ENST00000644472;ENST00000530147;ENST00000531911;ENST00000532728;ENST00000644649;ENST00000528202;ENST00000635881;ENST00000526002;ENST00000646737;ENST00000612903	6833	NM_001351295;NM_000352;NM_001287174;NM_001351297;NM_001351296	integral_component_of_membrane;ATP_binding;membrane;transmembrane_transport;sulfonylurea_receptor_activity;potassium_ion_transport;ATPase-coupled_transmembrane_transporter_activity;ATPase_activity;cell;nucleotide_binding;cellular_glucose_homeostasis;female_pregnancy;memory;visual_learning;response_to_pH;response_to_zinc_ion;negative_regulation_of_low-density_lipoprotein_particle_clearance;negative_regulation_of_angiogenesis;response_to_lipopolysaccharide;positive_regulation_of_tumor_necrosis_factor_production;response_to_insulin;response_to_drug;positive_regulation_of_potassium_ion_transport;negative_regulation_of_insulin_secretion;negative_regulation_of_neurogenesis;negative_regulation_of_glial_cell_proliferation;negative_regulation_of_wound_healing;negative_regulation_of_neuroblast_migration;cellular_response_to_organic_substance;positive_regulation_of_uterine_smooth_muscle_relaxation;positive_regulation_of_voltage-gated_potassium_channel_activity;positive_regulation_of_tight_junction_disassembly;negative_regulation_of_maintenance_of_permeability_of_blood-brain_barrier;mitochondrion;plasma_membrane;inward_rectifying_potassium_channel;synaptic_vesicle_membrane;sarcolemma;potassium_channel_activity;ion_channel_binding;regulation_of_insulin_secretion;ATP-activated_inward_rectifier_potassium_channel_activity;ATPase-coupled_cation_transmembrane_transporter_activity;potassium_ion_transmembrane_transport;inorganic_cation_transmembrane_transport;potassium_ion-transporting_ATPase_complex	11	10	3	5	7	11	ABCC8	8.60537	8.67812	3.44372	5.9871	6.73462	12.0446	7.58225	-0.223323	0.651353	-0.34286	0.731704	0.920833	FALSE	FALSE
ENSG00000121075	TBX4	T-box_transcription_factor_4	protein_coding	17	61452404	61485110	+	ENST00000589003;ENST00000644296;ENST00000240335;ENST00000642491;ENST00000593249;ENST00000590174;ENST00000589449;ENST00000586874	9496	?;NM_001321120;NM_018488	regulation_of_transcription,_DNA-templated;nucleus;DNA-binding_transcription_factor_activity;DNA_binding;multicellular_organism_development;positive_regulation_of_transcription_by_RNA_polymerase_II;negative_regulation_of_transcription_by_RNA_polymerase_II;DNA-binding_transcription_factor_activity,_RNA_polymerase_II-specific;nuclear_chromatin;limb_morphogenesis;RNA_polymerase_II_regulatory_region_sequence-specific_DNA_binding;DNA-binding_transcription_activator_activity,_RNA_polymerase_II-specific;cell_fate_specification;RNA_polymerase_II_activating_transcription_factor_binding;angiogenesis;embryonic_limb_morphogenesis;skeletal_system_morphogenesis;morphogenesis_of_an_epithelium;lung_development	6	10	7	7	9	7	TBX4	4.69384	8.67812	8.03534	8.38194	8.6588	7.66474	7.68546	-0.223302	0.631593	-0.353553	0.723674	0.917543	FALSE	FALSE
ENSG00000133597	ADCK2	aarF_domain_containing_kinase_2	protein_coding	7	140672945	140696261	+	ENST00000072869;ENST00000476491;ENST00000483369;ENST00000498423;ENST00000473512	90956	NM_052853	membrane;integral_component_of_membrane;nucleotide_binding;protein_serine/threonine_kinase_activity;ATP_binding;kinase_activity;transferase_activity;phosphorylation;protein_phosphorylation;protein_binding;protein_kinase_activity	659	622	504	555	620	588	ADCK2	515.54	539.779	578.544	664.568	596.495	643.838	589.794	-0.223301	0.082335	-2.7121	0.00668581	0.0411052	TRUE	TRUE
ENSG00000280665	AL513210.2	TEC	TEC	6	168820423	168820656	+	ENST00000629608	?	?	?	3	3	3	2	3	4	AL513210.2	2.34692	2.60344	3.44372	2.39484	2.88627	4.37985	3.00917	-0.223273	0.997048	-0.223934	0.822808	0.953374	FALSE	FALSE
ENSG00000203930	LINC00632	long_intergenic_non-protein_coding_RNA_632	lncRNA	X	140709562	140793215	+	ENST00000607004;ENST00000649192;ENST00000660897;ENST00000648200;ENST00000648508;ENST00000648186;ENST00000649335;ENST00000659304;ENST00000649333;ENST00000370535;ENST00000648876;ENST00000498732;ENST00000650626;ENST00000647949;ENST00000649160;ENST00000649329;ENST00000650090;ENST00000650128;ENST00000650158;ENST00000602830;ENST00000649535;ENST00000647853;ENST00000658451;ENST00000625883;ENST00000650438;ENST00000669839;ENST00000602535;ENST00000650391;ENST00000648347	?	?;NR_104228;NR_028344	?	895	980	690	698	974	873	LINC00632	700.164	850.456	792.055	835.799	937.075	955.902	845.242	-0.223205	0.0806656	-2.76704	0.00565681	0.0359137	TRUE	TRUE
ENSG00000151208	DLG5	discs_large_MAGUK_scaffold_protein_5	protein_coding	10	77790791	77926755	-	ENST00000424842;ENST00000475613;ENST00000372391;ENST00000463362;ENST00000459739;ENST00000468332;ENST00000489547;ENST00000484525;ENST00000476354;ENST00000466198	9231	?;NM_004747	protein_binding;regulation_of_apoptotic_process;cytoplasm;membrane;cytoskeleton;plasma_membrane;cell_junction;cell_projection;synapse;ciliary_basal_body;positive_regulation_of_smoothened_signaling_pathway;negative_regulation_of_hippo_signaling;postsynaptic_density;signal_transduction;intracellular_signal_transduction;negative_regulation_of_cell_population_proliferation;positive_regulation_of_synapse_assembly;negative_regulation_of_cell_migration;cell-cell_adhesion;receptor_signaling_complex_adaptor_activity;negative_regulation_of_T_cell_proliferation;positive_regulation_of_dendritic_spine_development;epithelial_to_mesenchymal_transition;beta-catenin_binding;positive_regulation_of_hippo_signaling;maintenance_of_cell_polarity;cytoskeletal_protein_binding;polarized_epithelial_cell_differentiation;midbrain_development;apical_protein_localization;zonula_adherens_assembly;establishment_or_maintenance_of_epithelial_cell_apical/basal_polarity;epithelial_tube_branching_involved_in_lung_morphogenesis;protein-containing_complex_assembly;protein_localization_to_adherens_junction;metanephric_collecting_duct_development;cell-cell_adherens_junction	3957	3506	2670	2940	3755	3295	DLG5	3095.59	3042.55	3064.91	3520.42	3612.64	3607.9	3324	-0.223107	0.0429902	-5.18973	2.11e-07	4.22e-06	TRUE	TRUE
ENSG00000109572	CLCN3	chloride_voltage-gated_channel_3	protein_coding	4	169612633	169723673	+	ENST00000511092;ENST00000513761;ENST00000347613;ENST00000360642;ENST00000512813;ENST00000506924;ENST00000507875;ENST00000502998;ENST00000515420;ENST00000613795;ENST00000504131	1182	?;NM_001829;NM_173872;NM_001243372;NM_001243374	membrane;voltage-gated_chloride_channel_activity;chloride_transport;intracellular_membrane-bounded_organelle;chloride_transmembrane_transport;transmembrane_transport;cell;integral_component_of_membrane;nucleotide_binding;ATP_binding;endosome;Golgi_apparatus;ion_transport;antiporter_activity;proton_transmembrane_transport;Golgi_membrane;cytoplasmic_vesicle;chloride_channel_activity;cell_surface;plasma_membrane;external_side_of_plasma_membrane;early_endosome;late_endosome_membrane;integral_component_of_plasma_membrane;protein_binding;early_endosome_membrane;secretory_granule;late_endosome;synaptic_vesicle;PDZ_domain_binding;regulation_of_pH;transport_vesicle_membrane;vesicle_membrane;specific_granule;phagocytic_vesicle;solute:proton_antiporter_activity;chloride_ion_binding;volume-sensitive_chloride_channel_activity;negative_regulation_of_cell_volume;endosomal_lumen_acidification	5163	4383	3299	3714	4704	4208	CLCN3	4039.05	3803.62	3786.94	4447.22	4525.67	4607.6	4201.68	-0.222971	0.0438843	-5.08088	3.76e-07	7.18e-06	TRUE	TRUE
ENSG00000280120	AC073857.1	novel_transcript	TEC	12	123152324	123153377	-	ENST00000625082	?	?	?	170	138	131	120	179	138	AC073857.1	132.992	119.758	150.376	143.69	172.214	151.105	145.022	-0.22297	0.154099	-1.44693	0.147917	0.427599	FALSE	FALSE
ENSG00000135119	RNFT2	ring_finger_protein,_transmembrane_2	protein_coding	12	116738178	116853631	+	ENST00000615278;ENST00000257575;ENST00000407967;ENST00000319176;ENST00000552920;ENST00000547718;ENST00000551251;ENST00000392549;ENST00000622220	84900	?;NM_032814;NM_001109903	?;membrane;integral_component_of_membrane;metal_ion_binding	282	240	185	200	268	229	RNFT2	220.61	208.275	212.362	239.484	257.84	250.746	231.553	-0.222876	0.118681	-1.87793	0.0603902	0.231275	FALSE	FALSE
ENSG00000132004	FBXW9	F-box_and_WD_repeat_domain_containing_9	protein_coding	19	12688053	12696631	-	ENST00000587296;ENST00000393261;ENST00000587955	84261	?;NM_032301	?;protein_binding;preribosome,_large_subunit_precursor;maturation_of_5.8S_rRNA;maturation_of_LSU-rRNA;cytosol;protein_polyubiquitination;post-translational_protein_modification;PeBoW_complex	364	354	230	262	338	331	FBXW9	284.76	307.206	264.018	313.724	325.186	362.433	309.554	-0.222841	0.108607	-2.05181	0.0401879	0.171327	FALSE	FALSE
ENSG00000007968	E2F2	E2F_transcription_factor_2	protein_coding	1	23506438	23531233	-	ENST00000361729;ENST00000487237	1870	NM_004091	regulation_of_transcription,_DNA-templated;DNA-binding_transcription_factor_activity;transcription_factor_complex;protein_dimerization_activity;negative_regulation_of_sprouting_angiogenesis;nucleus;DNA_binding;protein_binding;cell_cycle;sequence-specific_DNA_binding;DNA-binding_transcription_factor_activity,_RNA_polymerase_II-specific;positive_regulation_of_transcription_by_RNA_polymerase_II;negative_regulation_of_transcription_by_RNA_polymerase_II;nuclear_chromatin;transcription_factor_binding;proximal_promoter_sequence-specific_DNA_binding;regulation_of_cell_cycle;nucleoplasm;RNA_polymerase_II_transcription_factor_complex;DNA-binding_transcription_activator_activity,_RNA_polymerase_II-specific;RNA_polymerase_II_regulatory_region_sequence-specific_DNA_binding;transcription_initiation_from_RNA_polymerase_II_promoter;intrinsic_apoptotic_signaling_pathway_by_p53_class_mediator;lens_fiber_cell_apoptotic_process	318	265	176	205	277	261	E2F2	248.773	229.97	202.031	245.471	266.499	285.785	246.422	-0.222638	0.121525	-1.83204	0.0669452	0.249005	FALSE	FALSE
ENSG00000118972	FGF23	fibroblast_growth_factor_23	protein_coding	12	4368227	4379712	-	ENST00000237837;ENST00000648269	8074	NM_020638	extracellular_region;growth_factor_activity;fibroblast_growth_factor_receptor_signaling_pathway;fibroblast_growth_factor_receptor_binding;cell;extracellular_space;protein_binding;cell_differentiation;cellular_protein_metabolic_process;MAPK_cascade;post-translational_protein_modification;endoplasmic_reticulum_lumen;positive_regulation_of_protein_kinase_B_signaling;Golgi_lumen;negative_regulation_of_osteoblast_differentiation;negative_regulation_of_bone_mineralization;phosphate_ion_homeostasis;vitamin_D_catabolic_process;type_1_fibroblast_growth_factor_receptor_binding;phosphate-containing_compound_metabolic_process;regulation_of_phosphate_transport;positive_regulation_of_vitamin_D_24-hydroxylase_activity;regulation_of_bone_mineralization;cellular_phosphate_ion_homeostasis;response_to_magnesium_ion;vitamin_D_metabolic_process;cellular_response_to_leptin_stimulus;positive_regulation_of_transcription,_DNA-templated;negative_regulation_of_hormone_secretion;positive_regulation_of_ERK1_and_ERK2_cascade;cellular_response_to_vitamin_D;cellular_response_to_interleukin-6;cellular_response_to_parathyroid_hormone_stimulus;positive_regulation_of_MAPKKK_cascade_by_fibroblast_growth_factor_receptor_signaling_pathway;response_to_sodium_phosphate	2	1	4	4	0	3	FGF23	1.56461	0.867812	4.59162	4.78968	0	3.28489	2.51644	-0.222534	1.189	-0.187161	0.851534	0.960615	FALSE	FALSE
ENSG00000237517	DGCR5	DiGeorge_syndrome_critical_region_gene_5	transcribed_unprocessed_pseudogene	22	18970514	18994628	+	ENST00000438934;ENST00000421572;ENST00000399539	?	?	?	21	26	15	18	22	21	DGCR5	16.4284	22.5631	17.2186	21.5536	21.166	22.9942	20.3206	-0.222526	0.388489	-0.572798	0.566781	0.845979	FALSE	FALSE
ENSG00000234406	AC004129.3	ubiquitin_specific_peptidase_22_(USP22)_pseudogene	processed_pseudogene	7	25185623	25188724	+	ENST00000457229	?	?	?	3	2	1	0	4	2	AC004129.3	2.34692	1.73562	1.14791	0	3.84836	2.18993	1.87812	-0.22252	1.29725	-0.171533	0.863805	0.963453	FALSE	FALSE
ENSG00000229109	AL137847.1	novel_transcript	lncRNA	9	83219288	83238463	+	ENST00000416473;ENST00000668931;ENST00000665291;ENST00000662757	?	?	?	7	9	7	7	10	6	AL137847.1	5.47615	7.81031	8.03534	8.38194	9.62089	6.56978	7.64907	-0.222496	0.630495	-0.35289	0.724171	0.917704	FALSE	FALSE
ENSG00000100802	C14orf93	chromosome_14_open_reading_frame_93	protein_coding	14	22985894	23010166	-	ENST00000299088;ENST00000341470;ENST00000397379;ENST00000397382;ENST00000397377;ENST00000397376;ENST00000397380;ENST00000553675;ENST00000553931;ENST00000554536;ENST00000555575;ENST00000556812;ENST00000553958;ENST00000555098;ENST00000555998;ENST00000556419;ENST00000553606;ENST00000554179;ENST00000557513;ENST00000553316;ENST00000556896	60686	NM_001130708;NM_021944;NM_001282970;NM_001130706;NM_001282968;NM_001282969	RNA_binding;protein_binding;extracellular_region	209	174	156	169	189	174	C14orf93	163.502	150.999	179.073	202.364	181.835	190.524	178.049	-0.222409	0.136881	-1.62484	0.104198	0.340124	FALSE	FALSE
ENSG00000207371	AL160163.1	?	misc_RNA	6	41917416	41917526	-	ENST00000384641	?	?	?	4	1	2	1	4	2	AL160163.1	3.12923	0.867812	2.29581	1.19742	3.84836	2.18993	2.25476	-0.222319	1.16799	-0.190343	0.84904	0.959959	FALSE	FALSE
ENSG00000002834	LASP1	LIM_and_SH3_protein_1	protein_coding	17	38869859	38921770	+	ENST00000318008;ENST00000585841;ENST00000584106;ENST00000443937;ENST00000419929;ENST00000581485;ENST00000579123;ENST00000433206;ENST00000435347	3927	NM_006148;NM_001271608	protein_binding;cytoplasm;metal_ion_binding;ion_transmembrane_transport;actin_binding;positive_regulation_of_signal_transduction;cytoskeleton;focal_adhesion;ion_transport;ion_transmembrane_transporter_activity;actin_filament_binding;cortical_actin_cytoskeleton;cadherin_binding;cell_cortex;SH3/SH2_adaptor_activity	47555	41680	32186	36768	43478	39133	LASP1	37202.6	36170.4	36946.5	44026.7	41829.7	42849.2	39837.5	-0.222313	0.0342522	-6.49047	8.56e-11	2.73e-09	TRUE	TRUE
ENSG00000226706	AL161452.1	novel_transcript	lncRNA	9	135503273	135506447	-	ENST00000415062	?	NR_121579	?	13	2	1	2	7	6	AL161452.1	10.17	1.73562	1.14791	2.39484	6.73462	6.56978	4.79213	-0.22223	0.881163	-0.252201	0.800885	0.946862	FALSE	FALSE
ENSG00000156469	MTERF3	mitochondrial_transcription_termination_factor_3	protein_coding	8	96239398	96261610	-	ENST00000523821;ENST00000522822;ENST00000524341;ENST00000287025;ENST00000517720	51001	NM_001286643;NM_001362964;NM_015942	regulation_of_transcription,_DNA-templated;double-stranded_DNA_binding;nucleoplasm;mitochondrion;DNA_binding;protein_binding;ribosome_biogenesis;transcription_regulatory_region_DNA_binding;negative_regulation_of_transcription,_DNA-templated;mitochondrial_transcription;mitochondrial_outer_membrane;macroautophagy;mitochondrial_ribosome_assembly	1197	958	829	853	1093	1000	MTERF3	936.421	831.364	951.613	1021.4	1051.56	1094.96	981.221	-0.222155	0.0697257	-3.18612	0.00144192	0.0117012	TRUE	TRUE
ENSG00000233461	AL445524.1	novel_transcript	lncRNA	1	231520729	231528618	-	ENST00000654602;ENST00000658645;ENST00000662999;ENST00000416221;ENST00000440665;ENST00000450783;ENST00000668147;ENST00000454631;ENST00000661659;ENST00000667843;ENST00000666601;ENST00000659999;ENST00000425412	?	?	?	148	120	103	117	142	107	AL445524.1	115.781	104.137	118.234	140.098	136.617	117.161	122.005	-0.222151	0.163633	-1.35762	0.174585	0.474545	FALSE	FALSE
ENSG00000247400	DNAJC3-DT	DNAJC3_divergent_transcript	lncRNA	13	95648733	95676955	-	ENST00000606011;ENST00000499499;ENST00000662244;ENST00000671463	?	?;NR_132117	?	38	33	30	24	46	31	DNAJC3-DT	29.7276	28.6378	34.4372	28.7381	44.2561	33.9438	33.2901	-0.222114	0.310004	-0.71649	0.473689	0.790464	FALSE	FALSE
ENSG00000175602	CCDC85B	coiled-coil_domain_containing_85B	protein_coding	11	65890673	65891635	+	ENST00000312579	11007	NM_006848	nucleus;cytoplasm;cytoskeleton;protein_binding;cell_junction;cell_differentiation;centrosome;microtubule_organizing_center;regulation_of_growth;adherens_junction;negative_regulation_of_cell_growth;negative_regulation_of_transcription,_DNA-templated;negative_regulation_of_fat_cell_differentiation	3327	2819	2352	2573	3040	2766	CCDC85B	2602.73	2446.36	2699.87	3080.96	2924.75	3028.67	2797.22	-0.222063	0.0501992	-4.42363	9.71e-06	0.000141738	TRUE	TRUE
ENSG00000198855	FICD	FIC_domain_containing	protein_coding	12	108515277	108525837	+	ENST00000552695;ENST00000552758;ENST00000361549;ENST00000549641;ENST00000546448	11153	NM_007076	protein_binding;membrane;integral_component_of_membrane;nucleotide_binding;ATP_binding;transferase_activity;endoplasmic_reticulum;endoplasmic_reticulum_membrane;hydrolase_activity;protein_homodimerization_activity;nucleotidyltransferase_activity;identical_protein_binding;response_to_unfolded_protein;integral_component_of_endoplasmic_reticulum_membrane;response_to_endoplasmic_reticulum_stress;chaperone_binding;Hsp70_protein_binding;negative_regulation_of_GTPase_activity;protein_adenylylhydrolase_activity;protein_adenylyltransferase_activity;protein_adenylylation;protein_deadenylylation;regulation_of_IRE1-mediated_unfolded_protein_response	775	681	496	530	749	644	FICD	606.288	590.98	569.361	634.633	720.605	705.156	637.837	-0.222051	0.0791819	-2.80432	0.00504229	0.0327844	TRUE	TRUE
ENSG00000166548	TK2	thymidine_kinase_2	protein_coding	16	66508003	66552544	-	ENST00000561905;ENST00000544898;ENST00000451102;ENST00000527800;ENST00000527284;ENST00000568170;ENST00000567357;ENST00000545043;ENST00000562552;ENST00000564917;ENST00000525974;ENST00000563099;ENST00000569718;ENST00000417693;ENST00000563369;ENST00000564792;ENST00000563478;ENST00000562484;ENST00000565729;ENST00000299697;ENST00000620035	7084	?;NM_004614;NM_001271934;NM_001172643;NM_001172644;NM_001272050;NM_001271935;NM_001172645	?;ATP_binding;nucleobase-containing_compound_metabolic_process;nucleoside_kinase_activity;nucleotide_binding;kinase_activity;transferase_activity;phosphorylation;mitochondrion;nucleotide_biosynthetic_process;cytoplasm;thymidine_kinase_activity;deoxyribonucleoside_monophosphate_biosynthetic_process;DNA_biosynthetic_process;mitochondrial_matrix;deoxynucleoside_kinase_activity;pyrimidine_nucleoside_salvage;deoxycytidine_kinase_activity;deoxycytidine_metabolic_process;thymidine_metabolic_process	1111	864	682	716	973	922	TK2	869.143	749.79	782.871	857.353	936.112	1009.56	867.471	-0.221981	0.0779665	-2.84713	0.0044115	0.0293745	TRUE	TRUE
ENSG00000272420	AL513477.2	novel_transcript,_sense_intronic_to_MORN1	lncRNA	1	2363061	2363628	-	ENST00000607858	?	?	?	1	5	2	2	3	3	AL513477.2	0.782307	4.33906	2.29581	2.39484	2.88627	3.28489	2.66386	-0.221846	1.08244	-0.204949	0.837612	0.956651	FALSE	FALSE
ENSG00000226784	PGAM4	phosphoglycerate_mutase_family_member_4	protein_coding	X	77967949	77969638	-	ENST00000458128	441531	NM_001029891	glycolytic_process;catalytic_activity;intramolecular_transferase_activity,_phosphotransferases;phosphoglycerate_mutase_activity;isomerase_activity;hydrolase_activity;bisphosphoglycerate_mutase_activity;extracellular_exosome;positive_regulation_of_flagellated_sperm_motility;sperm_principal_piece	6	4	3	2	8	3	PGAM4	4.69384	3.47125	3.44372	2.39484	7.69671	3.28489	4.16421	-0.221692	0.864799	-0.256351	0.79768	0.945938	FALSE	FALSE
ENSG00000151093	OXSM	3-oxoacyl-ACP_synthase,_mitochondrial	protein_coding	3	25782917	25794534	+	ENST00000460195;ENST00000464688;ENST00000452098;ENST00000280701;ENST00000448177;ENST00000420173;ENST00000449808;ENST00000428266;ENST00000626005	54995	?;NM_017897;NM_001145391	?;catalytic_activity;fatty_acid_biosynthetic_process;transferase_activity,_transferring_acyl_groups_other_than_amino-acyl_groups;transferase_activity;cytosol;mitochondrion;transferase_activity,_transferring_acyl_groups;lipid_metabolic_process;fatty_acid_metabolic_process;3-oxoacyl-[acyl-carrier-protein]_synthase_activity;acyl-CoA_metabolic_process;short-chain_fatty_acid_biosynthetic_process;medium-chain_fatty_acid_biosynthetic_process	464	414	313	334	435	404	OXSM	362.99	359.274	359.294	399.938	418.509	442.365	390.395	-0.221663	0.0941554	-2.35423	0.0185611	0.0945726	TRUE	TRUE
ENSG00000275202	AL161421.1	novel_transcript,_antisense_to_FNDC3A	lncRNA	13	48974967	48976867	-	ENST00000619666	?	?	?	20	38	30	19	43	28	AL161421.1	15.6461	32.9769	34.4372	22.751	41.3698	30.659	29.64	-0.221626	0.359541	-0.616413	0.537622	0.82999	FALSE	FALSE
ENSG00000271698	AC233992.2	novel_transcript	protein_coding	8	144353228	144355609	-	ENST00000531225	?	?	?	16	11	20	11	20	17	AC233992.2	12.5169	9.54593	22.9581	13.1716	19.2418	18.6144	16.0081	-0.221569	0.459852	-0.481827	0.629929	0.879157	FALSE	FALSE
ENSG00000279080	AL022322.2	novel_transcript,_antisense_to_PLA2G6	lncRNA	22	38130216	38150612	+	ENST00000624072	?	?	?	28	25	16	13	27	28	AL022322.2	21.9046	21.6953	18.3665	15.5665	25.9764	30.659	22.3614	-0.221513	0.380521	-0.582131	0.560479	0.843338	FALSE	FALSE
ENSG00000176371	ZSCAN2	zinc_finger_and_SCAN_domain_containing_2	protein_coding	15	84600986	84627796	+	ENST00000540936;ENST00000448803;ENST00000546275;ENST00000546148;ENST00000442073;ENST00000334141;ENST00000358472;ENST00000502939;ENST00000379358;ENST00000327179;ENST00000541040;ENST00000538076;ENST00000540894;ENST00000485222;ENST00000303310	54993	?;NM_181877;NM_017894;NM_001007072	regulation_of_transcription,_DNA-templated;DNA-binding_transcription_factor_activity;nucleus;nucleic_acid_binding;metal_ion_binding;DNA_binding;multicellular_organism_development;cell_differentiation;spermatogenesis	143	124	97	83	137	140	ZSCAN2	111.87	107.609	111.347	99.3859	131.806	153.295	119.219	-0.221491	0.174913	-1.26629	0.20541	0.522587	FALSE	FALSE
ENSG00000143774	GUK1	guanylate_kinase_1	protein_coding	1	228139962	228148984	+	ENST00000366730;ENST00000462807;ENST00000493209;ENST00000485838;ENST00000469973;ENST00000485083;ENST00000366726;ENST00000312726;ENST00000492871;ENST00000366728;ENST00000453943;ENST00000366723;ENST00000493138;ENST00000366722;ENST00000498092;ENST00000435153;ENST00000366721;ENST00000491613;ENST00000485733;ENST00000460224;ENST00000484953;ENST00000472939;ENST00000412265;ENST00000366718;ENST00000470040;ENST00000366716;ENST00000485859;ENST00000485168;ENST00000478725;ENST00000495999;ENST00000486668;ENST00000464858;ENST00000481341;ENST00000498115;ENST00000465025;ENST00000477206;ENST00000471270;ENST00000480056;ENST00000391865	2987	NM_001242839;NM_000858;NM_001242840;NM_001159391;NM_001159390	guanylate_kinase_activity;purine_nucleotide_metabolic_process;cytoplasm;nucleotide_binding;ATP_binding;kinase_activity;transferase_activity;phosphorylation;cytosol;xenobiotic_metabolic_process;protein_binding;photoreceptor_inner_segment;GMP_metabolic_process;GDP_metabolic_process;nucleobase-containing_small_molecule_interconversion;dGDP_biosynthetic_process;GDP-mannose_metabolic_process;glycoprotein_transport;ATP_metabolic_process;dGMP_metabolic_process;dATP_metabolic_process;GDP_biosynthetic_process;nucleotide_phosphorylation	3162	2847	2091	2407	2815	2722	GUK1	2473.65	2470.66	2400.27	2882.19	2708.28	2980.49	2652.59	-0.221352	0.0499526	-4.43124	9.37e-06	0.000137278	TRUE	TRUE
ENSG00000184436	THAP7	THAP_domain_containing_7	protein_coding	22	20999104	21002196	-	ENST00000498406;ENST00000215742;ENST00000471073;ENST00000399133;ENST00000476667;ENST00000466670;ENST00000488975;ENST00000471723	80764	?;NM_030573;NM_001008695	?;nucleic_acid_binding;nucleus;nuclear_speck;intracellular_membrane-bounded_organelle;metal_ion_binding;nucleoplasm;DNA_binding;nuclear_membrane;chromosome;protein_binding;identical_protein_binding;regulation_of_transcription_by_RNA_polymerase_II;DNA-binding_transcription_factor_activity,_RNA_polymerase_II-specific;nuclear_chromatin;negative_regulation_of_transcription,_DNA-templated;protein_N-terminus_binding;C2H2_zinc_finger_domain_binding	975	862	648	744	927	773	THAP7	762.749	748.054	743.843	890.881	891.856	846.406	813.965	-0.221057	0.0687959	-3.21323	0.00131251	0.0108158	TRUE	TRUE
ENSG00000258077	AC078923.1	novel_transcript	lncRNA	12	75563202	75984015	-	ENST00000552856;ENST00000552466	?	?	?	57	56	45	47	55	54	AC078923.1	44.5915	48.5975	51.6557	56.2788	52.9149	59.128	52.1944	-0.221025	0.243042	-0.909412	0.363133	0.704751	FALSE	FALSE
ENSG00000174939	ASPHD1	aspartate_beta-hydroxylase_domain_containing_1	protein_coding	16	29900375	29919864	+	ENST00000563177;ENST00000483405;ENST00000308748;ENST00000414952;ENST00000566693;ENST00000651383	253982	?;NM_181718	peptidyl-amino_acid_modification;membrane;integral_component_of_membrane;oxidoreductase_activity;oxidation-reduction_process;dioxygenase_activity	237	242	168	180	243	215	ASPHD1	185.407	210.011	192.848	215.536	233.788	235.417	212.168	-0.220893	0.125351	-1.7622	0.0780356	0.279107	FALSE	FALSE
ENSG00000235189	AL034405.1	novel_transcript	lncRNA	X	129869064	129957528	-	ENST00000432062;ENST00000660217;ENST00000670255	?	?	?	8	8	1	5	5	6	AL034405.1	6.25845	6.9425	1.14791	5.9871	4.81044	6.56978	5.28603	-0.220876	0.779619	-0.283313	0.776937	0.937958	FALSE	FALSE
ENSG00000137133	HINT2	histidine_triad_nucleotide_binding_protein_2	protein_coding	9	35812960	35815354	-	ENST00000490578;ENST00000472085;ENST00000259667;ENST00000474908;ENST00000474848;ENST00000471774;ENST00000461169	84681	?;NM_032593	?;catalytic_activity;nucleotide_binding;nucleolus;hydrolase_activity;mitochondrion;lipid_metabolic_process;steroid_biosynthetic_process;apoptotic_process;lipid_catabolic_process;negative_regulation_of_peptidyl-lysine_acetylation	53	57	32	37	49	53	HINT2	41.4622	49.4653	36.733	44.3046	47.1424	58.033	46.1901	-0.220852	0.263706	-0.837492	0.402316	0.73853	FALSE	FALSE
ENSG00000133816	MICAL2	microtubule_associated_monooxygenase,_calponin_and_LIM_domain_containing_2	protein_coding	11	12094008	12359144	+	ENST00000532179;ENST00000526065;ENST00000532945;ENST00000256194;ENST00000531732;ENST00000530823;ENST00000532420;ENST00000527546;ENST00000524685;ENST00000525119;ENST00000533389;ENST00000528931;ENST00000646065;ENST00000532166;ENST00000527195;ENST00000530691;ENST00000524730;ENST00000533219;ENST00000529562;ENST00000526475;ENST00000525075;ENST00000525216;ENST00000534563;ENST00000525979;ENST00000526672;ENST00000525618;ENST00000530021;ENST00000526604;ENST00000525444;ENST00000644505;ENST00000529028;ENST00000645812;ENST00000646734;ENST00000533534;ENST00000643523;ENST00000256186	9645;84953	?;NM_001346293;NM_001346297;NM_014632;NM_001346295;NM_001282663;NM_001346299;NM_001346296;NM_001346292;NM_001346298;NM_001346294;NM_001282664;NM_001282668;NM_001282665;NM_001282666;NM_001282667;NM_032867	nucleus;actin_binding;actin_filament_depolymerization;NADPH:sulfur_oxidoreductase_activity;positive_regulation_of_transcription_via_serum_response_element_binding;oxidation-reduction_process;protein_binding;FAD_binding;metal_ion_binding;monooxygenase_activity;oxidoreductase_activity;heart_development;microtubule_organizing_center;cytoskeleton_organization;actin_cytoskeleton_organization;filamentous_actin;oxidoreductase_activity,_acting_on_paired_donors,_with_incorporation_or_reduction_of_molecular_oxygen,_NAD(P)H_as_one_donor,_and_incorporation_of_one_atom_of_oxygen;NAD(P)H_oxidase_activity;heart_looping;sulfur_oxidation;exocytosis;Rab_GTPase_binding;cytoplasm;multicellular_organism_development;cell_differentiation;spermatogenesis;biological_process;mitogen-activated_protein_kinase_binding	14537	13955	9679	11003	14090	12411	MICAL2	11372.4	12110.3	11110.6	13175.2	13555.8	13589.6	12485.7	-0.220808	0.0405219	-5.4491	5.06e-08	1.12e-06	TRUE	TRUE
ENSG00000259430	CERS3-AS1	CERS3_antisense_RNA_1	lncRNA	15	100372936	100437914	+	ENST00000560718;ENST00000560643;ENST00000664239	?	?;NR_120374	?	21	24	22	19	26	22	CERS3-AS1	16.4284	20.8275	25.2539	22.751	25.0143	24.0892	22.3941	-0.22079	0.372778	-0.592283	0.553661	0.839282	FALSE	FALSE
ENSG00000248278	SUMO2P17	SUMO2_pseudogene_17	transcribed_processed_pseudogene	17	48874860	48908983	-	ENST00000508743;ENST00000504438	?	NR_135674	?	1	6	2	4	5	0	SUMO2P17	0.782307	5.20687	2.29581	4.78968	4.81044	0	2.98085	-0.220642	1.09972	-0.200635	0.840984	0.957572	FALSE	FALSE
ENSG00000107902	LHPP	phospholysine_phosphohistidine_inorganic_pyrophosphate_phosphatase	protein_coding	10	124461823	124617888	+	ENST00000392757;ENST00000368842;ENST00000368839;ENST00000487190;ENST00000481452;ENST00000493240;ENST00000482963;ENST00000486535;ENST00000492187	64077	NM_001318332;NM_022126;NM_001167880;NM_001318331	dephosphorylation;phosphatase_activity;nucleus;cytoplasm;nuclear_speck;metal_ion_binding;cytosol;hydrolase_activity;protein_homodimerization_activity;magnesium_ion_binding;protein_dephosphorylation;purine_ribonucleoside_monophosphate_biosynthetic_process;phosphate-containing_compound_metabolic_process;inorganic_diphosphatase_activity;protein_histidine_phosphatase_activity	268	216	194	190	238	241	LHPP	209.658	187.447	222.694	227.51	228.977	263.886	223.362	-0.220611	0.12593	-1.75186	0.0797979	0.283474	FALSE	FALSE
ENSG00000196951	SCOC-AS1	SCOC_antisense_RNA_1	lncRNA	4	140283724	140373403	-	ENST00000512692;ENST00000608178;ENST00000609616;ENST00000658255;ENST00000664103	?	NR_033939	?	36	21	14	20	31	18	SCOC-AS1	28.163	18.2241	16.0707	23.9484	29.8248	19.7093	22.6567	-0.220577	0.381717	-0.577854	0.563362	0.844371	FALSE	FALSE
ENSG00000252690	AC105339.2	TEC	lncRNA	15	82752884	82757208	+	ENST00000607520	?	?	?	47	45	35	44	47	34	AC105339.2	36.7684	39.0515	40.1767	52.6865	45.2182	37.2287	41.855	-0.220554	0.274323	-0.803992	0.421401	0.755329	FALSE	FALSE
ENSG00000134802	SLC43A3	solute_carrier_family_43_member_3	protein_coding	11	57406954	57427580	-	ENST00000625097;ENST00000395123;ENST00000395124;ENST00000352187;ENST00000529554;ENST00000525205;ENST00000533524;ENST00000530005;ENST00000528098;ENST00000529113;ENST00000525474;ENST00000529112;ENST00000526125;ENST00000530232;ENST00000528187;ENST00000529494;ENST00000533245;ENST00000533235;ENST00000524863;ENST00000532795;ENST00000533051;ENST00000529896;ENST00000526621;ENST00000530316;ENST00000529748;ENST00000532278	29015	?;NM_014096;NM_001278201;NM_199329;NM_017611;NM_001278206	?;integral_component_of_membrane;transmembrane_transport;membrane;molecular_function;biological_process;cellular_component	6249	5775	4200	4747	6012	5194	SLC43A3	4888.63	5011.62	4821.2	5684.15	5784.08	5687.24	5312.82	-0.220522	0.0393526	-5.60374	2.1e-08	4.98e-07	TRUE	TRUE
ENSG00000177409	SAMD9L	sterile_alpha_motif_domain_containing_9_like	protein_coding	7	93130056	93148385	-	ENST00000318238;ENST00000411955;ENST00000437805;ENST00000446959;ENST00000439952;ENST00000414791;ENST00000446033;ENST00000477816;ENST00000610760	219285	NM_001303500;NM_001350083;NM_001350085;NM_001350082;NM_152703;NM_001303498;NM_001350084;NM_001303496;NM_001303497	protein_binding;endosome;cytoplasm;early_endosome	1054	1110	730	851	1040	952	SAMD9L	824.551	963.272	837.971	1019	1000.57	1042.4	947.963	-0.220496	0.0719943	-3.06269	0.00219357	0.0165795	TRUE	TRUE
ENSG00000107957	SH3PXD2A	SH3_and_PX_domains_2A	protein_coding	10	103594027	103855543	-	ENST00000369774;ENST00000315994;ENST00000420222;ENST00000355946	9644	NM_001365079;NM_014631	protein_binding;phosphatidylinositol_binding;cytoplasm;positive_regulation_of_catalytic_activity;cell_projection;cell_junction;cytosol;superoxide-generating_NADPH_oxidase_activator_activity;superoxide_metabolic_process;podosome;extracellular_matrix_organization;osteoclast_fusion;protease_binding;phosphatidylinositol-4,5-bisphosphate_binding;phosphatidylinositol-5-phosphate_binding;phosphatidylinositol-3-phosphate_binding;phosphatidylinositol-3,4-bisphosphate_binding;phosphatidylinositol-4-phosphate_binding;in_utero_embryonic_development;reactive_oxygen_species_metabolic_process	5029	4457	3251	3632	4547	4312	SH3PXD2A	3934.22	3867.84	3731.84	4349.03	4374.62	4721.48	4163.17	-0.220375	0.0464147	-4.74797	2.05e-06	3.45e-05	TRUE	TRUE
ENSG00000136114	THSD1	thrombospondin_type_1_domain_containing_1	protein_coding	13	52377167	52416373	-	ENST00000349258;ENST00000258613;ENST00000648254	55901	NM_199263;NM_018676	membrane;integral_component_of_membrane;cytosol;extracellular_region	88	82	50	76	76	62	THSD1	68.843	71.1606	57.3953	91.0039	73.1188	67.8877	71.5682	-0.220201	0.214622	-1.02599	0.304895	0.648295	FALSE	FALSE
ENSG00000157657	ZNF618	zinc_finger_protein_618	protein_coding	9	113876282	114056591	+	ENST00000374126;ENST00000452710;ENST00000374124;ENST00000481558;ENST00000470105;ENST00000615615;ENST00000288466	114991	NM_001318042;NM_001318040;NM_001318041;NM_133374	nucleic_acid_binding;nucleus;metal_ion_binding;DNA_binding	1242	1060	791	865	1183	993	ZNF618	971.625	919.881	907.993	1035.77	1138.15	1087.3	1010.12	-0.220011	0.0660457	-3.33119	0.000864769	0.00755761	TRUE	TRUE
ENSG00000012504	NR1H4	nuclear_receptor_subfamily_1_group_H_member_4	protein_coding	12	100473708	100564414	+	ENST00000551184;ENST00000188403;ENST00000551379;ENST00000548621;ENST00000546380;ENST00000648861;ENST00000549996;ENST00000321046;ENST00000392986;ENST00000649582;ENST00000548884	9971	?;NM_001206992;NM_001206993;NM_001206977;NM_001206978;NM_001206979;NM_005123	?;DNA_binding;steroid_hormone_receptor_activity;zinc_ion_binding;regulation_of_transcription,_DNA-templated;nucleus;DNA-binding_transcription_factor_activity;sequence-specific_DNA_binding;nuclear_receptor_activity;positive_regulation_of_transcription_by_RNA_polymerase_II;cell;metal_ion_binding;negative_regulation_of_apoptotic_process;protein_binding;steroid_hormone_mediated_signaling_pathway;inflammatory_response;immune_system_process;innate_immune_response;cellular_response_to_lipopolysaccharide;DNA-binding_transcription_factor_activity,_RNA_polymerase_II-specific;cell_differentiation;multicellular_organism_development;negative_regulation_of_transcription_by_RNA_polymerase_II;nuclear_chromatin;transcription_factor_binding;nucleoplasm;RNA_polymerase_II_transcription_factor_complex;cholesterol_homeostasis;DNA-binding_transcription_activator_activity,_RNA_polymerase_II-specific;signaling_receptor_activity;RNA_polymerase_II_regulatory_region_sequence-specific_DNA_binding;transcription_regulatory_region_sequence-specific_DNA_binding;transcription_coactivator_activity;transcription_corepressor_activity;transcription_initiation_from_RNA_polymerase_II_promoter;RNA_polymerase_II_proximal_promoter_sequence-specific_DNA_binding;nuclear_receptor_binding;negative_regulation_of_I-kappaB_kinase/NF-kappaB_signaling;cellular_response_to_fatty_acid;interleukin-17_secretion;lipid_homeostasis;bile_acid_and_bile_salt_transport;nuclear_receptor_transcription_coactivator_activity;ligand-activated_transcription_factor_activity;lipid_metabolic_process;response_to_lipid;regulation_of_insulin_secretion_involved_in_cellular_response_to_glucose_stimulus;negative_regulation_of_bile_acid_biosynthetic_process;bile_acid_binding;nuclear_euchromatin;toll-like_receptor_4_signaling_pathway;intracellular_receptor_signaling_pathway;cellular_triglyceride_homeostasis;regulation_of_cholesterol_metabolic_process;negative_regulation_of_inflammatory_response;negative_regulation_of_tumor_necrosis_factor_secretion;negative_regulation_of_interferon-gamma_secretion;histone_H3-R17_methylation;bile_acid_receptor_activity;chenodeoxycholic_acid_binding;nitrogen_catabolite_activation_of_transcription_from_RNA_polymerase_II_promoter;regulation_of_low-density_lipoprotein_particle_clearance;regulation_of_urea_metabolic_process;bile_acid_signaling_pathway;intracellular_bile_acid_receptor_signaling_pathway;regulation_of_bile_acid_biosynthetic_process;cellular_response_to_organonitrogen_compound;positive_regulation_of_phosphatidic_acid_biosynthetic_process;positive_regulation_of_glutamate_metabolic_process;retinoid_X_receptor_binding;cellular_glucose_homeostasis;regulation_of_transcription_by_RNA_polymerase_II;cell-cell_junction_assembly;Notch_signaling_pathway;bile_acid_metabolic_process;negative_regulation_of_tumor_necrosis_factor-mediated_signaling_pathway;negative_regulation_of_NF-kappaB_transcription_factor_activity;negative_regulation_of_interferon-gamma_production;negative_regulation_of_interleukin-1_production;negative_regulation_of_interleukin-2_production;negative_regulation_of_interleukin-6_production;negative_regulation_of_tumor_necrosis_factor_production;toll-like_receptor_9_signaling_pathway;positive_regulation_of_insulin_secretion_involved_in_cellular_response_to_glucose_stimulus;glucose_homeostasis;defense_response_to_bacterium;positive_regulation_of_insulin_receptor_signaling_pathway;fatty_acid_homeostasis;triglyceride_homeostasis;negative_regulation_of_monocyte_chemotactic_protein-1_production;positive_regulation_of_adipose_tissue_development;positive_regulation_of_ammonia_assimilation_cycle	2	1	2	2	2	1	NR1H4	1.56461	0.867812	2.29581	2.39484	1.92418	1.09496	1.69037	-0.219983	1.32968	-0.16544	0.868598	0.964233	FALSE	FALSE
ENSG00000273784	AL137058.2	novel_transcript	lncRNA	13	52600042	52642542	+	ENST00000342657;ENST00000614537;ENST00000398039	?	?	?	2	1	2	2	2	1	AL137058.2	1.56461	0.867812	2.29581	2.39484	1.92418	1.09496	1.69037	-0.219983	1.32968	-0.16544	0.868598	0.964233	FALSE	FALSE
ENSG00000143256	PFDN2	prefoldin_subunit_2	protein_coding	1	161100556	161118055	-	ENST00000468311;ENST00000368010	5202	?;NM_012394	?;protein_folding;unfolded_protein_binding;prefoldin_complex;nucleus;cytoplasm;cytosol;mitochondrion;protein_binding;protein_folding_chaperone;positive_regulation_of_cytoskeleton_organization	2746	2530	1880	2191	2577	2259	PFDN2	2148.21	2195.56	2158.06	2623.55	2479.3	2473.52	2346.37	-0.21991	0.0488413	-4.50254	6.71e-06	0.0001013	TRUE	TRUE
ENSG00000143333	RGS16	regulator_of_G_protein_signaling_16	protein_coding	1	182598623	182604389	-	ENST00000367558	6004	NM_002928	membrane;G_protein-coupled_receptor_signaling_pathway;GTPase_activator_activity;plasma_membrane;protein_binding;positive_regulation_of_GTPase_activity;visual_perception;negative_regulation_of_signal_transduction;cytoplasm;GTPase_activity;regulation_of_G_protein-coupled_receptor_signaling_pathway;calmodulin_binding;intrinsic_component_of_membrane	54	58	28	43	49	44	RGS16	42.2446	50.3331	32.1413	51.4891	47.1424	48.1784	45.2548	-0.219881	0.267113	-0.823176	0.410408	0.746205	FALSE	FALSE
ENSG00000184809	B3GALT5-AS1	B3GALT5_antisense_RNA_1	lncRNA	21	39597147	39612910	-	ENST00000670883;ENST00000380612;ENST00000380604;ENST00000661806;ENST00000489821;ENST00000670049;ENST00000329618	?	?;NR_026542;NR_026543	?	13	10	13	10	13	13	B3GALT5-AS1	10.17	8.67812	14.9228	11.9742	12.5072	14.2345	12.0811	-0.219855	0.506056	-0.434449	0.663963	0.898661	FALSE	FALSE
ENSG00000224861	YBX1P1	Y-box_binding_protein_1_pseudogene_1	processed_pseudogene	14	66012830	66013789	-	ENST00000445822	?	?	?	49	53	33	41	43	48	YBX1P1	38.333	45.994	37.8809	49.0942	41.3698	52.5582	44.205	-0.219808	0.266825	-0.823789	0.41006	0.745632	FALSE	FALSE
ENSG00000267882	AL031666.2	novel_transcript,_antisense_to_ZMYND8	lncRNA	20	47318502	47320754	+	ENST00000599904	?	NR_024594	?	2	4	1	0	4	3	AL031666.2	1.56461	3.47125	1.14791	0	3.84836	3.28489	2.2195	-0.219781	1.21048	-0.181566	0.855924	0.961734	FALSE	FALSE
ENSG00000240622	RPL7P15	ribosomal_protein_L7_pseudogene_15	processed_pseudogene	3	124151960	124153063	-	ENST00000461190	?	?	?	4	3	3	1	4	5	RPL7P15	3.12923	2.60344	3.44372	1.19742	3.84836	5.47481	3.28283	-0.219777	0.969199	-0.226762	0.820609	0.952553	FALSE	FALSE
ENSG00000186283	TOR3A	torsin_family_3_member_A	protein_coding	1	179082070	179098023	+	ENST00000367627;ENST00000367625;ENST00000483887;ENST00000352445;ENST00000472001;ENST00000447595;ENST00000495145	64222	NM_022371	ATP_binding;cytoplasm;nucleotide_binding;endoplasmic_reticulum;ATPase_activity;endoplasmic_reticulum_lumen;extracellular_exosome;nuclear_envelope	1225	1198	885	956	1238	1068	TOR3A	958.325	1039.64	1015.9	1144.73	1191.07	1169.42	1086.51	-0.219764	0.0631089	-3.48229	0.00049714	0.00472695	TRUE	TRUE
ENSG00000063761	ADCK1	aarF_domain_containing_kinase_1	protein_coding	14	77800109	77935014	+	ENST00000555217;ENST00000555333;ENST00000556560;ENST00000557501;ENST00000341211;ENST00000393639;ENST00000556048;ENST00000238561	57143	?;NM_001142545;NM_001366490;NM_001366487;NM_020421;NM_001366486;NM_001366485;NM_001366488;NM_001366489	?;nucleotide_binding;protein_serine/threonine_kinase_activity;ATP_binding;kinase_activity;transferase_activity;phosphorylation;protein_phosphorylation;extracellular_region;negative_regulation_of_mitochondrial_fusion;positive_regulation_of_cristae_formation	77	57	54	53	63	69	ADCK1	60.2376	49.4653	61.9869	63.4633	60.6116	75.5524	61.8862	-0.219745	0.228104	-0.963354	0.33537	0.677	FALSE	FALSE
ENSG00000197140	ADAM32	ADAM_metallopeptidase_domain_32	protein_coding	8	39106990	39284917	+	ENST00000523400;ENST00000399831;ENST00000437682;ENST00000519315;ENST00000379907;ENST00000522506;ENST00000521741;ENST00000518259;ENST00000520691;ENST00000524303;ENST00000517416	203102	?;NM_001313994;NM_145004	?;proteolysis;metalloendopeptidase_activity;metallopeptidase_activity;membrane;integral_component_of_membrane	12	13	11	9	16	11	ADAM32	9.38768	11.2816	12.627	10.7768	15.3934	12.0446	11.9185	-0.219598	0.506159	-0.433852	0.664396	0.898974	FALSE	FALSE
ENSG00000160446	ZDHHC12	zinc_finger_DHHC-type_containing_12	protein_coding	9	128720870	128724127	-	ENST00000372663;ENST00000372667;ENST00000467312;ENST00000452105;ENST00000406904	84885	NM_001318023;NM_001318020;NM_032799;NM_001318016;NM_001318015	membrane;integral_component_of_membrane;transferase_activity;endoplasmic_reticulum;Golgi_apparatus;transferase_activity,_transferring_acyl_groups;palmitoyltransferase_activity;protein-cysteine_S-palmitoyltransferase_activity;protein_targeting_to_membrane;peptidyl-L-cysteine_S-palmitoylation;protein_palmitoylation	700	591	405	504	614	538	ZDHHC12	547.615	512.877	464.902	603.5	590.723	589.09	551.451	-0.219576	0.0845136	-2.59812	0.0093737	0.0542046	TRUE	TRUE
ENSG00000183011	NAA38	N(alpha)-acetyltransferase_38,_NatC_auxiliary_subunit	protein_coding	17	7856685	7885238	-	ENST00000575071;ENST00000333775;ENST00000575771;ENST00000575208;ENST00000576861;ENST00000576384;ENST00000570555	84316	NM_001320924;NM_032356;NM_001320925;NM_001330111	NatC_complex;nucleoplasm;nucleus;cytoplasm;negative_regulation_of_apoptotic_process;protein_binding;polysome	1627	1527	1172	1331	1579	1348	NAA38	1272.81	1325.15	1345.34	1593.77	1519.14	1476.01	1422.04	-0.219474	0.0579102	-3.7899	0.00015071	0.00166182	TRUE	TRUE
ENSG00000233237	LINC00472	long_intergenic_non-protein_coding_RNA_472	lncRNA	6	71343427	71420745	-	ENST00000651778;ENST00000652746;ENST00000413945;ENST00000436803;ENST00000652655;ENST00000650942;ENST00000625013;ENST00000652370;ENST00000652523;ENST00000651660;ENST00000426635;ENST00000441570;ENST00000602878;ENST00000421704;ENST00000657420	79940	?;NR_121614;NR_121613;NR_026807;NR_121612	?	1586	1397	1179	1247	1641	1233	LINC00472	1240.74	1212.33	1353.38	1493.18	1578.79	1350.09	1371.42	-0.219443	0.06718	-3.26649	0.0010889	0.00922164	TRUE	TRUE
ENSG00000224763	FDPSP8	farnesyl_diphosphate_synthase_pseudogene_8	processed_pseudogene	1	211660189	211661277	-	ENST00000438304	?	?	?	2	2	2	1	2	3	FDPSP8	1.56461	1.73562	2.29581	1.19742	1.92418	3.28489	2.00042	-0.219438	1.22115	-0.179698	0.85739	0.961826	FALSE	FALSE
ENSG00000231704	AC004895.1	novel_transcript	lncRNA	7	6080704	6093085	+	ENST00000436915;ENST00000435547;ENST00000428901;ENST00000670544	?	?	?	2	2	2	1	2	3	AC004895.1	1.56461	1.73562	2.29581	1.19742	1.92418	3.28489	2.00042	-0.219438	1.22115	-0.179698	0.85739	0.961826	FALSE	FALSE
ENSG00000177369	AC004797.1	novel_transcript_FLJ40194	lncRNA	17	49230853	49318011	+	ENST00000322227;ENST00000511008;ENST00000659323;ENST00000662835;ENST00000656738;ENST00000662937;ENST00000502951;ENST00000653971;ENST00000659865;ENST00000666512;ENST00000658261;ENST00000661566;ENST00000668445;ENST00000659288;ENST00000655089;ENST00000670922;ENST00000666749;ENST00000663036;ENST00000654393	?	?;NR_034161	?	2	2	2	1	2	3	AC004797.1	1.56461	1.73562	2.29581	1.19742	1.92418	3.28489	2.00042	-0.219438	1.22115	-0.179698	0.85739	0.961826	FALSE	FALSE
ENSG00000158887	MPZ	myelin_protein_zero	polymorphic_pseudogene	1	161304735	161309972	-	ENST00000463290;ENST00000533357;ENST00000672602;ENST00000491222;ENST00000526189;ENST00000476410;ENST00000488271;ENST00000672287	4359	?	membrane;integral_component_of_membrane;integral_component_of_plasma_membrane;plasma_membrane;synapse;myelin_sheath;chemical_synaptic_transmission;structural_molecule_activity;myelination;cell-cell_adhesion_via_plasma-membrane_adhesion_molecules;cell_aggregation;negative_regulation_of_apoptotic_process;lysosome;rough_endoplasmic_reticulum;basolateral_plasma_membrane	20	7	19	11	11	24	MPZ	15.6461	6.07469	21.8102	13.1716	10.583	26.2791	15.5941	-0.219376	0.504994	-0.434414	0.663988	0.898661	FALSE	FALSE
ENSG00000224292	AF196972.1	novel_transcript,_antisense_to_PORCN,_EBP	lncRNA	X	48506523	48508838	-	ENST00000445586	?	NR_135596	?	10	10	11	12	13	6	AF196972.1	7.82307	8.67812	12.627	14.369	12.5072	6.56978	10.429	-0.219314	0.554186	-0.395741	0.692296	0.908742	FALSE	FALSE
ENSG00000160781	PAQR6	progestin_and_adipoQ_receptor_family_member_6	protein_coding	1	156243320	156248117	-	ENST00000292291;ENST00000492619;ENST00000649372;ENST00000491107;ENST00000340183;ENST00000368270;ENST00000468632;ENST00000652405;ENST00000649236;ENST00000356983;ENST00000480773;ENST00000470198;ENST00000475507;ENST00000335852;ENST00000612424;ENST00000623241;ENST00000613336;ENST00000540423	79957	NM_001272108;NM_198406;NM_001272104;NM_001272105;NM_001272107;NM_024897;NM_001272106;NM_001272111;NM_001272110;NM_001272109;NM_001272113;NM_001272112	integral_component_of_membrane;membrane;plasma_membrane;lipid_binding;signaling_receptor_activity;steroid_binding	42	39	34	31	44	39	PAQR6	32.8569	33.8447	39.0288	37.12	42.3319	42.7035	37.981	-0.21925	0.284467	-0.770739	0.440862	0.769316	FALSE	FALSE
ENSG00000163946	TASOR	transcription_activation_suppressor	protein_coding	3	56620133	56683237	-	ENST00000459993;ENST00000431842;ENST00000493960;ENST00000355628;ENST00000485156;ENST00000487036;ENST00000461863;ENST00000478052;ENST00000477406;ENST00000614531	23272	?;NM_015224;NM_001365638;NM_001365637;NM_001112736;NM_001365636;NM_001365635;NM_001363940	?;RNA_binding;nucleus;nucleoplasm;chromosome;protein_binding;chromatin_binding;negative_regulation_of_gene_expression,_epigenetic;heterochromatin;positive_regulation_of_methylation-dependent_chromatin_silencing;negative_regulation_of_single_stranded_viral_RNA_replication_via_double_stranded_DNA_intermediate;protein_localization_to_heterochromatin	7079	6508	4920	5536	6800	5864	TASOR	5537.95	5647.72	5647.69	6628.92	6542.2	6420.86	6070.89	-0.21909	0.0381782	-5.73862	9.55e-09	2.35e-07	TRUE	TRUE
ENSG00000066926	FECH	ferrochelatase	protein_coding	18	57544389	57586702	-	ENST00000262093;ENST00000652755;ENST00000651787;ENST00000382873;ENST00000585494;ENST00000591977;ENST00000592699;ENST00000651812;ENST00000585699;ENST00000585747;ENST00000585878;ENST00000592111	2235	NM_001371094;NM_000140;NM_001012515;NM_001371095	ferrochelatase_activity;heme_biosynthetic_process;membrane;metal_ion_binding;mitochondrial_inner_membrane;lyase_activity;mitochondrion;protein_binding;iron-sulfur_cluster_binding;2_iron,_2_sulfur_cluster_binding;porphyrin-containing_compound_biosynthetic_process;mitochondrial_matrix;generation_of_precursor_metabolites_and_energy;ferrous_iron_binding;response_to_light_stimulus;protoporphyrinogen_IX_metabolic_process;response_to_metal_ion;response_to_lead_ion;response_to_insecticide;response_to_drug;response_to_ethanol;response_to_arsenic-containing_substance;response_to_methylmercury;response_to_platinum_ion;cellular_response_to_dexamethasone_stimulus	1141	1061	788	850	1130	964	FECH	892.612	920.749	904.549	1017.81	1087.16	1055.54	979.737	-0.219005	0.0644343	-3.39889	0.000676607	0.00615355	TRUE	TRUE
ENSG00000164197	RNF180	ring_finger_protein_180	protein_coding	5	64165843	64372869	+	ENST00000296615;ENST00000389100;ENST00000504296	285671	NM_178532;NM_001323291;NM_001113561;NM_001323292	ubiquitin_protein_ligase_activity;protein_polyubiquitination;nucleus;membrane;integral_component_of_membrane;metal_ion_binding;transferase_activity;endoplasmic_reticulum;endoplasmic_reticulum_membrane;protein_ubiquitination;intrinsic_component_of_endoplasmic_reticulum_membrane;nuclear_envelope;ubiquitin_conjugating_enzyme_binding;positive_regulation_of_proteasomal_ubiquitin-dependent_protein_catabolic_process;norepinephrine_metabolic_process;serotonin_metabolic_process;adult_behavior;positive_regulation_of_protein_ubiquitination;regulation_of_catalytic_activity;organic_cyclic_compound_metabolic_process	79	69	63	69	73	66	RNF180	61.8022	59.879	72.318	82.622	70.2325	72.2675	69.8536	-0.218982	0.213163	-1.0273	0.304279	0.647791	FALSE	FALSE
ENSG00000005238	FAM214B	family_with_sequence_similarity_214_member_B	protein_coding	9	35104112	35116341	-	ENST00000378566;ENST00000603301;ENST00000488109;ENST00000322813;ENST00000605244;ENST00000378561;ENST00000378557;ENST00000605104;ENST00000605392	80256	?;NM_025182;NM_001317991	protein_binding;nucleus	1205	1018	747	812	1062	1035	FAM214B	942.679	883.433	857.485	972.305	1021.74	1133.29	968.488	-0.218951	0.0718435	-3.04761	0.00230668	0.0172746	TRUE	TRUE
ENSG00000278943	AC079228.1	tec	TEC	4	145376909	145377957	+	ENST00000624774	?	?	?	3	1	2	0	2	4	AC079228.1	2.34692	0.867812	2.29581	0	1.92418	4.37985	1.9691	-0.218905	1.28584	-0.170242	0.86482	0.96378	FALSE	FALSE
ENSG00000287022	AC079841.2	novel_transcript,_antisense_to_STXBP5L	lncRNA	3	121394772	121431198	-	ENST00000666486	?	?	?	4	4	4	5	6	1	AC079841.2	3.12923	3.47125	4.59162	5.9871	5.77253	1.09496	4.00778	-0.218861	0.89226	-0.245288	0.806233	0.948562	FALSE	FALSE
ENSG00000163539	CLASP2	cytoplasmic_linker_associated_protein_2	protein_coding	3	33496245	33718356	-	ENST00000464961;ENST00000468888;ENST00000399362;ENST00000480013;ENST00000461133;ENST00000487553;ENST00000635664;ENST00000476251;ENST00000494261;ENST00000480385;ENST00000493577;ENST00000491045;ENST00000475576;ENST00000313350;ENST00000487200;ENST00000333778;ENST00000485378;ENST00000496954;ENST00000476433;ENST00000482896;ENST00000498331;ENST00000486796;ENST00000462878;ENST00000467956;ENST00000359576;ENST00000650653	23122	?;NM_001365633;NM_015097;NM_001365628;NM_001365634;NM_001365630;NM_001365632;NM_001365631;NM_001365627;NM_001365629;NM_001207044	?;Golgi_apparatus;cytosol;cell;cytoplasm;membrane;cytoskeleton;focal_adhesion;cell_division;chromosome;plasma_membrane;cell_projection;protein_binding;cell_cycle;microtubule;microtubule_binding;microtubule_organizing_center;spindle;chromosome,_centromeric_region;kinetochore;condensed_chromosome_kinetochore;cell_leading_edge;trans-Golgi_network;ruffle_membrane;regulation_of_epithelial_to_mesenchymal_transition;mitotic_spindle;mitotic_spindle_organization;positive_regulation_of_exocytosis;microtubule_cytoskeleton_organization;dystroglycan_binding;exit_from_mitosis;negative_regulation_of_focal_adhesion_assembly;protein_localization_to_plasma_membrane;Golgi_organization;cytoplasmic_microtubule;positive_regulation_of_epithelial_cell_migration;kinetochore_microtubule;regulation_of_microtubule-based_process;cell_cortex;microtubule_plus-end_binding;vesicle_targeting;microtubule_nucleation;negative_regulation_of_microtubule_depolymerization;establishment_or_maintenance_of_cell_polarity;regulation_of_gastrulation;microtubule_organizing_center_organization;regulation_of_microtubule_polymerization_or_depolymerization;microtubule_anchoring;negative_regulation_of_stress_fiber_assembly;positive_regulation_of_extracellular_matrix_disassembly;negative_regulation_of_wound_healing,_spreading_of_epidermal_cells;positive_regulation_of_basement_membrane_assembly_involved_in_embryonic_body_morphogenesis;basal_cortex;kinetochore_binding	3840	3422	2670	2906	3675	3194	CLASP2	3004.06	2969.65	3064.91	3479.7	3535.68	3497.31	3258.55	-0.218736	0.0432575	-5.05661	4.27e-07	8.09e-06	TRUE	TRUE
ENSG00000185267	CDNF	cerebral_dopamine_neurotrophic_factor	protein_coding	10	14819245	14838575	-	ENST00000465530;ENST00000378442;ENST00000378441;ENST00000467405;ENST00000466269	441549	NM_001029954	growth_factor_activity;signal_transduction;extracellular_region;extracellular_space;endoplasmic_reticulum;neuron_projection_development;dopaminergic_neuron_differentiation	8	7	6	5	11	5	CDNF	6.25845	6.07469	6.88743	5.9871	10.583	5.47481	6.87758	-0.218715	0.667661	-0.327585	0.743226	0.925118	FALSE	FALSE
ENSG00000165821	SALL2	spalt_like_transcription_factor_2	protein_coding	14	21521080	21537216	-	ENST00000537235;ENST00000614342;ENST00000613414;ENST00000611430;ENST00000546363;ENST00000450879;ENST00000541965	6297	NM_001364564;NM_005407;NM_001291446;NM_001291447	nucleic_acid_binding;nucleus;metal_ion_binding;DNA_binding;protein_binding;DNA-binding_transcription_factor_activity;regulation_of_transcription,_DNA-templated;negative_regulation_of_transcription_by_RNA_polymerase_II;eye_development;DNA-binding_transcription_activator_activity,_RNA_polymerase_II-specific;positive_regulation_of_transcription_by_RNA_polymerase_II;RNA_polymerase_II_regulatory_region_sequence-specific_DNA_binding;protein-containing_complex_binding;neural_tube_development;negative_regulation_of_transcription,_DNA-templated	372	283	227	249	332	284	SALL2	291.018	245.591	260.574	298.158	319.413	310.969	287.621	-0.218617	0.111079	-1.96813	0.0490527	0.199031	FALSE	FALSE
ENSG00000147536	GINS4	GINS_complex_subunit_4	protein_coding	8	41529218	41545030	+	ENST00000520354;ENST00000520710;ENST00000520631;ENST00000520736;ENST00000518671;ENST00000523277;ENST00000522642;ENST00000518430;ENST00000276533	84296	?;NM_032336	DNA-dependent_DNA_replication;nucleus;cytoplasm;protein_binding;DNA_duplex_unwinding;DNA_replication;nucleoplasm;double-strand_break_repair_via_break-induced_replication;replication_fork_protection_complex;3'-5'_DNA_helicase_activity;DNA_strand_elongation_involved_in_DNA_replication;GINS_complex;inner_cell_mass_cell_proliferation	3655	3427	2463	2932	3396	3020	GINS4	2859.33	2973.99	2827.29	3510.84	3267.25	3306.79	3124.25	-0.218438	0.047441	-4.60441	4.14e-06	6.5e-05	TRUE	TRUE
ENSG00000120262	CCDC170	coiled-coil_domain_containing_170	protein_coding	6	151494017	151621193	+	ENST00000239374;ENST00000544131;ENST00000537358	80129	NM_025059	protein_binding	2	3	4	6	3	0	CCDC170	1.56461	2.60344	4.59162	7.18452	2.88627	0	3.13841	-0.218415	1.064	-0.205278	0.837355	0.956651	FALSE	FALSE
ENSG00000224271	AL117329.1	novel_transcript	lncRNA	22	47630827	48023004	+	ENST00000652442;ENST00000650947;ENST00000426452;ENST00000651071;ENST00000652499;ENST00000651536;ENST00000650683;ENST00000652072;ENST00000652656;ENST00000651445;ENST00000650834;ENST00000423737;ENST00000651381;ENST00000650660;ENST00000651056;ENST00000652611;ENST00000652399;ENST00000651394;ENST00000650749;ENST00000651458;ENST00000651311;ENST00000652123;ENST00000651884;ENST00000652597;ENST00000652702;ENST00000652505;ENST00000650895;ENST00000652334;ENST00000652030;ENST00000651754;ENST00000651985;ENST00000650972;ENST00000651124;ENST00000652228;ENST00000651403;ENST00000651308;ENST00000651637;ENST00000650924;ENST00000651104;ENST00000652168;ENST00000651003;ENST00000651293;ENST00000651948;ENST00000652690;ENST00000651662;ENST00000651517;ENST00000650787;ENST00000651939;ENST00000652750;ENST00000651638;ENST00000651037;ENST00000652080;ENST00000652206;ENST00000651294;ENST00000652164;ENST00000651625;ENST00000651924;ENST00000651938;ENST00000650775;ENST00000651538;ENST00000652675;ENST00000651983;ENST00000438810;ENST00000651033;ENST00000651584;ENST00000650884;ENST00000651270;ENST00000449941;ENST00000670853;ENST00000665418;ENST00000664761;ENST00000670886	?	?;NR_122046	?	162	106	116	112	153	115	AL117329.1	126.734	91.9881	133.157	134.111	147.2	125.921	126.518	-0.218412	0.171013	-1.27716	0.201544	0.517105	FALSE	FALSE
ENSG00000148832	PAOX	polyamine_oxidase	protein_coding	10	133379261	133391694	+	ENST00000278060;ENST00000357296;ENST00000356306;ENST00000483211;ENST00000476834;ENST00000529585;ENST00000480071;ENST00000368535;ENST00000528127;ENST00000530555	196743	NM_152911;NM_207128;NM_207127	oxidation-reduction_process;oxidoreductase_activity;cytoplasm;peroxisome;cytosol;protein_targeting_to_peroxisome;peroxisomal_matrix;polyamine_biosynthetic_process;putrescine_catabolic_process;polyamine_oxidase_activity;N(1),N(12)-diacetylspermine:oxygen_oxidoreductase_(3-acetamidopropanal-forming)_activity;spermine:oxygen_oxidoreductase_(spermidine-forming)_activity;spermidine:oxygen_oxidoreductase_(3-aminopropanal-forming)_activity;N1-acetylspermine:oxygen_oxidoreductase_(3-acetamidopropanal-forming)_activity;N1-acetylspermidine:oxygen_oxidoreductase_(3-acetamidopropanal-forming)_activity;spermine_metabolic_process;putrescine_biosynthetic_process;spermidine_catabolic_process;spermine_catabolic_process;positive_regulation_of_spermidine_biosynthetic_process	38	25	23	20	38	27	PAOX	29.7276	21.6953	26.4018	23.9484	36.5594	29.564	27.9828	-0.218397	0.337963	-0.646216	0.518139	0.818725	FALSE	FALSE
ENSG00000234663	LINC01934	long_intergenic_non-protein_coding_RNA_1934	lncRNA	2	181086076	181409321	+	ENST00000645995;ENST00000414750;ENST00000642559;ENST00000424170;ENST00000435411;ENST00000428474;ENST00000424655;ENST00000645719;ENST00000646009;ENST00000669843;ENST00000656623;ENST00000659181;ENST00000654342;ENST00000671084;ENST00000654567	?	?;NR_130784	?	3	6	5	3	3	8	LINC01934	2.34692	5.20687	5.73953	3.59226	2.88627	8.7597	4.75526	-0.218329	0.827741	-0.263764	0.791962	0.943978	FALSE	FALSE
ENSG00000131061	ZNF341	zinc_finger_protein_341	protein_coding	20	33731657	33792269	+	ENST00000342427;ENST00000497876;ENST00000483118;ENST00000493497;ENST00000375200	84905	NM_032819;NM_001282935;NM_001282933	nucleic_acid_binding;nucleus;metal_ion_binding;DNA_binding;protein_binding;DNA-binding_transcription_factor_activity;regulation_of_transcription,_DNA-templated;DNA-binding_transcription_activator_activity;positive_regulation_of_transcription,_DNA-templated	294	243	203	208	268	252	ZNF341	229.998	210.878	233.025	249.063	257.84	275.931	242.789	-0.218302	0.117606	-1.85621	0.0634233	0.23961	FALSE	FALSE
ENSG00000270820	AC016727.1	novel_transcript,_antisense_to_XPO1	lncRNA	2	61471188	61484130	+	ENST00000603652;ENST00000603028;ENST00000603199;ENST00000578974;ENST00000605437;ENST00000664869	?	?	?	47	47	35	48	40	38	AC016727.1	36.7684	40.7872	40.1767	57.4762	38.4836	41.6086	42.5501	-0.218298	0.275806	-0.791493	0.428656	0.760775	FALSE	FALSE
ENSG00000248752	AC116362.1	novel_transcript	lncRNA	5	125333369	126368755	-	ENST00000651847;ENST00000450613;ENST00000652532;ENST00000655986	?	?;NR_105039	?	5	4	3	2	7	3	AC116362.1	3.91153	3.47125	3.44372	2.39484	6.73462	3.28489	3.87347	-0.218287	0.888165	-0.245774	0.805858	0.948225	FALSE	FALSE
ENSG00000266783	AP005136.3	novel_transcript,_sense_intronic_METTL4	lncRNA	18	2561172	2562220	-	ENST00000583253	?	?	?	7	7	5	5	11	3	AP005136.3	5.47615	6.07469	5.73953	5.9871	10.583	3.28489	6.19089	-0.218244	0.714416	-0.305486	0.759996	0.931988	FALSE	FALSE
ENSG00000143633	C1orf131	chromosome_1_open_reading_frame_131	protein_coding	1	231223763	231241187	-	ENST00000366649;ENST00000318906;ENST00000366651;ENST00000451322;ENST00000462669;ENST00000486384;ENST00000495795;ENST00000471936	128061	NM_152379;NM_001300830	RNA_binding;chromosome	323	310	218	265	307	262	C1orf131	252.685	269.022	250.243	317.316	295.361	286.88	278.585	-0.218107	0.110035	-1.98215	0.047462	0.194126	FALSE	FALSE
ENSG00000171729	TMEM51	transmembrane_protein_51	protein_coding	1	15152532	15220478	+	ENST00000376014;ENST00000451326;ENST00000400796;ENST00000434578;ENST00000376008;ENST00000428417	55092	NM_001136216;NM_018022;NM_001319665;NM_001136218;NM_001136217	membrane;integral_component_of_membrane;protein_binding;molecular_function;biological_process;cellular_component	544	512	391	427	484	509	TMEM51	425.575	444.32	448.831	511.298	465.651	557.336	475.502	-0.218045	0.0911085	-2.39325	0.0166999	0.0865679	TRUE	TRUE
ENSG00000067057	PFKP	phosphofructokinase,_platelet	protein_coding	10	3066333	3137718	+	ENST00000381072;ENST00000433193;ENST00000413079;ENST00000468050;ENST00000460445;ENST00000421751;ENST00000407806;ENST00000415005;ENST00000381075;ENST00000495715;ENST00000381125;ENST00000607886	5214	?;NM_001323069;NM_001323074;NM_001323070;NM_001323073;NM_001242339;NM_001323071;NM_002627;NM_001323068;NM_001323067;NM_001323072;NM_001345944	?;6-phosphofructokinase_activity;glycolytic_process;glycolytic_process_through_fructose-6-phosphate;fructose_6-phosphate_metabolic_process;ATP_binding;cytoplasm;nucleus;membrane;metal_ion_binding;nucleotide_binding;kinase_activity;transferase_activity;phosphorylation;catalytic_activity;metabolic_process;cytosol;cadherin_binding;extracellular_exosome;protein-containing_complex_binding;fructose_1,6-bisphosphate_metabolic_process;canonical_glycolysis;identical_protein_binding;monosaccharide_binding;AMP_binding;fructose-6-phosphate_binding;glucose_catabolic_process;protein_homotetramerization;6-phosphofructokinase_complex;cellular_response_to_leukemia_inhibitory_factor	13110	11802	8621	9784	12156	10915	PFKP	10256	10241.9	9896.09	11715.6	11695.2	11951.5	10959.4	-0.218016	0.0357345	-6.10098	1.05e-09	2.98e-08	TRUE	TRUE
ENSG00000172687	ZNF738	zinc_finger_protein_738	protein_coding	19	21358930	21379302	+	ENST00000311015;ENST00000380870;ENST00000597810;ENST00000597492;ENST00000594245	148203	NM_001355241;NM_001355239;NM_001355240;NM_001355237	regulation_of_transcription,_DNA-templated;intracellular;nucleic_acid_binding;nucleus;DNA_binding;ubiquitin-protein_transferase_activity;protein_polyubiquitination	130	119	81	123	116	82	ZNF738	101.7	103.27	92.9803	147.283	111.602	89.7869	107.77	-0.218006	0.187785	-1.16093	0.245671	0.577508	FALSE	FALSE
ENSG00000227620	ALG1L8P	ALG1_like_8,_pseudogene	unprocessed_pseudogene	11	67785273	67792335	+	ENST00000533887	?	?	?	2	2	3	3	2	2	ALG1L8P	1.56461	1.73562	3.44372	3.59226	1.92418	2.18993	2.40839	-0.217994	1.12232	-0.194235	0.845992	0.959368	FALSE	FALSE
ENSG00000246465	AC138904.1	novel_transcript__LOC100506705	lncRNA	16	28284885	28292064	-	ENST00000501520	?	?	?	1	3	1	0	2	3	AC138904.1	0.782307	2.60344	1.14791	0	1.92418	3.28489	1.62379	-0.217932	1.40222	-0.155419	0.876491	0.966036	FALSE	FALSE
ENSG00000279394	AC015871.4	novel_transcript	TEC	15	79875920	79878179	-	ENST00000624650	?	?	?	1	3	1	0	2	3	AC015871.4	0.782307	2.60344	1.14791	0	1.92418	3.28489	1.62379	-0.217932	1.40222	-0.155419	0.876491	0.966036	FALSE	FALSE
ENSG00000255837	TAS2R20	taste_2_receptor_member_20	protein_coding	12	10996495	10997875	-	ENST00000538986	259295	NM_176889	G_protein-coupled_receptor_signaling_pathway;integral_component_of_membrane;G_protein-coupled_receptor_activity;sensory_perception_of_taste;membrane;signal_transduction;response_to_stimulus;plasma_membrane;detection_of_chemical_stimulus_involved_in_sensory_perception_of_bitter_taste;bitter_taste_receptor_activity	12	8	9	6	14	9	TAS2R20	9.38768	6.9425	10.3311	7.18452	13.4692	9.85466	9.52829	-0.21762	0.57066	-0.381348	0.702945	0.911137	FALSE	FALSE
ENSG00000151229	SLC2A13	solute_carrier_family_2_member_13	protein_coding	12	39755025	40106089	-	ENST00000280871;ENST00000465517;ENST00000505338;ENST00000380858	114134	NM_052885	integral_component_of_membrane;membrane;transmembrane_transporter_activity;transmembrane_transport;transporter_activity;plasma_membrane;protein_binding;integral_component_of_plasma_membrane;glucose_import;myo-inositol_transport;myo-inositol:proton_symporter_activity	458	432	325	349	448	398	SLC2A13	358.296	374.895	373.069	417.9	431.016	435.795	398.495	-0.217552	0.0925286	-2.35119	0.0187134	0.0950237	TRUE	TRUE
ENSG00000229227	AL356056.1	novel_transcript	lncRNA	10	46597918	46612154	+	ENST00000437899;ENST00000594037;ENST00000593793;ENST00000608305;ENST00000608904;ENST00000424615;ENST00000609880;ENST00000600081	?	?	?	16	10	10	15	12	8	AL356056.1	12.5169	8.67812	11.4791	17.9613	11.5451	8.7597	11.8234	-0.21754	0.518633	-0.419449	0.674888	0.902331	FALSE	FALSE
ENSG00000123815	COQ8B	coenzyme_Q8B	protein_coding	19	40691530	40718207	-	ENST00000324464;ENST00000593724;ENST00000243583;ENST00000595254;ENST00000596455;ENST00000599643;ENST00000601304;ENST00000601967;ENST00000601451;ENST00000600080;ENST00000593544;ENST00000594490;ENST00000594084;ENST00000594720;ENST00000600707;ENST00000596357;ENST00000593723	79934	NM_024876;NM_001142555	mitochondrion;ubiquinone_biosynthetic_process;cytoplasm;membrane;integral_component_of_membrane;nucleotide_binding;ATP_binding;kinase_activity;transferase_activity;phosphorylation;protein_phosphorylation;cytosol;plasma_membrane;mitochondrial_membrane;extrinsic_component_of_mitochondrial_inner_membrane;cerebellar_Purkinje_cell_layer_morphogenesis	445	345	313	315	363	405	COQ8B	348.126	299.395	359.294	377.187	349.238	443.46	362.784	-0.217523	0.109989	-1.97768	0.0479651	0.195754	FALSE	FALSE
ENSG00000136878	USP20	ubiquitin_specific_peptidase_20	protein_coding	9	129834698	129881838	+	ENST00000491053;ENST00000494971;ENST00000372429;ENST00000315480;ENST00000358355;ENST00000474895;ENST00000491731;ENST00000496927;ENST00000472108	10868	?;NM_006676;NM_001110303;NM_001008563	?;zinc_ion_binding;ubiquitin-dependent_protein_catabolic_process;thiol-dependent_ubiquitinyl_hydrolase_activity;protein_deubiquitination;thiol-dependent_ubiquitin-specific_protease_activity;cytoplasm;metal_ion_binding;hydrolase_activity;cytoskeleton;protein_binding;peptidase_activity;cysteine-type_peptidase_activity;proteolysis;perinuclear_region_of_cytoplasm;centrosome;microtubule_organizing_center;endocytosis;cytosol;protein_K63-linked_deubiquitination;protein_K48-linked_deubiquitination;G_protein-coupled_receptor_binding;cysteine-type_endopeptidase_activity;regulation_of_G_protein-coupled_receptor_signaling_pathway	582	526	413	435	553	508	USP20	455.302	456.469	474.085	520.878	532.035	556.241	499.168	-0.217499	0.084278	-2.58074	0.00985896	0.0564728	TRUE	TRUE
ENSG00000125968	ID1	inhibitor_of_DNA_binding_1,_HLH_protein	protein_coding	20	31605283	31606515	+	ENST00000376112;ENST00000376105	3397	NM_002165;NM_181353	nucleus;cytoplasm;protein_dimerization_activity;negative_regulation_of_transcription,_DNA-templated;transforming_growth_factor_beta_receptor_signaling_pathway;Golgi_apparatus;nucleoplasm;protein_binding;rhythmic_process;multicellular_organism_development;DNA-binding_transcription_factor_activity;neuron_differentiation;DNA-binding_transcription_factor_activity,_RNA_polymerase_II-specific;transcription_factor_binding;regulation_of_cell_cycle;circadian_rhythm;negative_regulation_of_cold-induced_thermogenesis;angiogenesis;RNA_polymerase_II_transcription_factor_binding;blood_vessel_morphogenesis;protein_C-terminus_binding;identical_protein_binding;protein_self-association;protein_N-terminus_binding;proteasome_binding;negative_regulation_of_transcription_by_RNA_polymerase_II;endothelial_cell_morphogenesis;transcription,_DNA-templated;brain_development;heart_development;negative_regulation_of_transcription_by_transcription_factor_localization;positive_regulation_of_gene_expression;negative_regulation_of_gene_expression;response_to_organic_cyclic_compound;BMP_signaling_pathway;protein_destabilization;negative_regulation_of_protein_binding;positive_regulation_of_actin_filament_bundle_assembly;collagen_metabolic_process;cell-abiotic_substrate_adhesion;negative_regulation_of_apoptotic_process;negative_regulation_of_DNA_binding;regulation_of_MAPK_cascade;negative_regulation_of_DNA-binding_transcription_factor_activity;blood_vessel_endothelial_cell_migration;negative_regulation_of_endothelial_cell_differentiation;negative_regulation_of_neuron_differentiation;negative_regulation_of_osteoblast_differentiation;regulation_of_angiogenesis;response_to_antibiotic;positive_regulation_of_epithelial_cell_proliferation;negative_regulation_of_dendrite_morphogenesis;lung_morphogenesis;lung_vasculature_development;cellular_response_to_epidermal_growth_factor_stimulus;cellular_response_to_transforming_growth_factor_beta_stimulus;regulation_of_vasculature_development;cellular_response_to_peptide;cellular_response_to_dopamine;cellular_response_to_nerve_growth_factor_stimulus;centrosome	666	773	448	507	655	684	ID1	521.016	670.819	514.262	607.092	630.168	748.955	615.385	-0.217448	0.10257	-2.12001	0.0340054	0.151253	FALSE	FALSE
ENSG00000204176	SYT15	synaptotagmin_15	protein_coding	10	46578217	46594173	+	ENST00000374328;ENST00000449358;ENST00000374323;ENST00000503753;ENST00000374321;ENST00000512997	83849	?;NM_181519;NM_031912	?;membrane;integral_component_of_membrane;plasma_membrane;vesicle-mediated_transport;calcium_ion_binding;calcium-dependent_phospholipid_binding;SNARE_binding;clathrin_binding;phosphatidylserine_binding;regulation_of_dopamine_secretion;calcium-ion_regulated_exocytosis;regulation_of_calcium_ion-dependent_exocytosis;cellular_response_to_calcium_ion;exocytic_vesicle	70	59	38	37	71	56	SYT15	54.7615	51.2009	43.6204	44.3046	68.3083	61.3179	53.9189	-0.217367	0.24888	-0.873382	0.382455	0.721598	FALSE	FALSE
ENSG00000109339	MAPK10	mitogen-activated_protein_kinase_10	polymorphic_pseudogene	4	85990007	86594625	-	ENST00000641010;ENST00000641324;ENST00000641372;ENST00000641102;ENST00000638225;ENST00000641462;ENST00000642060;ENST00000641208;ENST00000641903;ENST00000641803;ENST00000564854;ENST00000641983;ENST00000641066;ENST00000642035;ENST00000641410;ENST00000449047;ENST00000641051;ENST00000641952;ENST00000641341;ENST00000638313;ENST00000641052;ENST00000395169;ENST00000641718;ENST00000641902;ENST00000641553;ENST00000641287;ENST00000641943;ENST00000641767;ENST00000641657;ENST00000639242;ENST00000642015;ENST00000641050;ENST00000641493;ENST00000641217;ENST00000642032;ENST00000641647;ENST00000642103;ENST00000641997;ENST00000641824;ENST00000641634;ENST00000641283;ENST00000641854;ENST00000641170;ENST00000641881;ENST00000641297;ENST00000639972;ENST00000641385;ENST00000642006;ENST00000641405;ENST00000641724;ENST00000641047;ENST00000641985;ENST00000641317;ENST00000359221;ENST00000395157;ENST00000641435;ENST00000310816;ENST00000638499;ENST00000641058;ENST00000508262;ENST00000639930;ENST00000395166;ENST00000641607;ENST00000641537;ENST00000641823;ENST00000641430;ENST00000640970;ENST00000641917;ENST00000641762;ENST00000641459;ENST00000641265;ENST00000641207;ENST00000641041;ENST00000641120;ENST00000642038;ENST00000640490;ENST00000641358;ENST00000641166;ENST00000641221;ENST00000642033;ENST00000641237;ENST00000640858;ENST00000641555;ENST00000641253;ENST00000641020;ENST00000641379;ENST00000641452;ENST00000361569;ENST00000395160;ENST00000641313;ENST00000641737;ENST00000641989;ENST00000512689;ENST00000641391;ENST00000641862;ENST00000641110;ENST00000641677;ENST00000642023;ENST00000641831;ENST00000641384;ENST00000641609;ENST00000641130;ENST00000641157;ENST00000642009;ENST00000641274;ENST00000513186;ENST00000641653;ENST00000639234;ENST00000641656;ENST00000641032;ENST00000639175;ENST00000641148;ENST00000641195;ENST00000641467;ENST00000640064;ENST00000641911;ENST00000641306;ENST00000515400;ENST00000641184;ENST00000641531;ENST00000515650;ENST00000641595;ENST00000641858;ENST00000641954;ENST00000641485;ENST00000641864;ENST00000641072;ENST00000642013;ENST00000641873;ENST00000642019;ENST00000641108;ENST00000641203;ENST00000489368;ENST00000486985;ENST00000641101;ENST00000479377;ENST00000641345;ENST00000472236;ENST00000641563;ENST00000511167;ENST00000641347;ENST00000641543;ENST00000642098;ENST00000512564;ENST00000513839;ENST00000641826;ENST00000641142;ENST00000430389;ENST00000641629;ENST00000512017;ENST00000475679;ENST00000511328;ENST00000642081;ENST00000641227;ENST00000502302;ENST00000639989;ENST00000641855;ENST00000641126;ENST00000641763;ENST00000641273;ENST00000641798;ENST00000506773;ENST00000641777;ENST00000641561;ENST00000641907;ENST00000642049;ENST00000640445;ENST00000641061;ENST00000638946;ENST00000642048;ENST00000503911;ENST00000641016;ENST00000640527;ENST00000509464;ENST00000512046;ENST00000641408;ENST00000641116;ENST00000641675;ENST00000641300;ENST00000505356;ENST00000641022;ENST00000642136;ENST00000641080;ENST00000641620;ENST00000641782;ENST00000638867;ENST00000640544;ENST00000514856;ENST00000504397;ENST00000641550;ENST00000641037;ENST00000641255	5602	?	ATP_binding;protein_phosphorylation;protein_kinase_activity;MAP_kinase_activity;nucleotide_binding;protein_serine/threonine_kinase_activity;kinase_activity;transferase_activity;phosphorylation;MAPK_cascade;nucleus;cytoplasm;membrane;mitochondrion;plasma_membrane;protein_binding;rhythmic_process;Fc-epsilon_receptor_signaling_pathway;intracellular_signal_transduction;nucleoplasm;cytosol;regulation_of_gene_expression;activation_of_MAPK_activity;signal_transduction;regulation_of_circadian_rhythm;JNK_cascade;regulation_of_DNA-binding_transcription_factor_activity;response_to_light_stimulus;JUN_kinase_activity;MAP_kinase_kinase_activity;negative_regulation_of_transcription_by_RNA_polymerase_II;JUN_phosphorylation;response_to_water_deprivation;cellular_hyperosmotic_response;neurotransmitter_receptor_transport_to_postsynaptic_membrane;vesicle-mediated_transport_in_synapse;neuron_projection;perikaryon;glutamatergic_synapse	27	22	11	13	20	25	MAPK10	21.1223	19.0919	12.627	15.5665	19.2418	27.3741	19.1706	-0.217327	0.411956	-0.527549	0.597812	0.862011	FALSE	FALSE
ENSG00000109775	UFSP2	UFM1_specific_peptidase_2	protein_coding	4	185399537	185425979	-	ENST00000514247;ENST00000264689;ENST00000510206;ENST00000510755;ENST00000511485;ENST00000509180;ENST00000502428;ENST00000502282;ENST00000505357	55325	?;NM_018359	?;nucleus;cytoplasm;endoplasmic_reticulum;hydrolase_activity;peptidase_activity;cysteine-type_peptidase_activity;proteolysis;protein_binding;regulation_of_intracellular_estrogen_receptor_signaling_pathway;thiolester_hydrolase_activity;UFM1_hydrolase_activity	1423	1308	911	1060	1299	1203	UFSP2	1113.22	1135.1	1045.74	1269.27	1249.75	1317.24	1188.39	-0.217267	0.0614438	-3.53602	0.000406202	0.00395128	TRUE	TRUE
ENSG00000174080	CTSF	cathepsin_F	protein_coding	11	66563464	66568841	-	ENST00000310325;ENST00000527141;ENST00000525733;ENST00000524994;ENST00000530565;ENST00000529199;ENST00000529561;ENST00000533168;ENST00000526010	8722	NM_003793	proteolysis;cysteine-type_peptidase_activity;hydrolase_activity;peptidase_activity;lysosome;extracellular_space;extracellular_exosome;cysteine-type_endopeptidase_activity;collagen-containing_extracellular_matrix;antigen_processing_and_presentation_of_exogenous_peptide_antigen_via_MHC_class_II;lysosomal_lumen;extracellular_vesicle;proteolysis_involved_in_cellular_protein_catabolic_process	357	353	222	291	297	318	CTSF	279.283	306.338	254.835	348.449	285.74	348.198	303.807	-0.217175	0.114765	-1.89234	0.058446	0.226035	FALSE	FALSE
ENSG00000150281	CTF1	cardiotrophin_1	protein_coding	16	30896607	30903560	+	ENST00000279804;ENST00000395019	1489	NM_001330;NM_001142544	extracellular_space;protein_binding;extracellular_region;cytokine_activity;cell_surface_receptor_signaling_pathway;neuron_differentiation;cell-cell_signaling;cytokine-mediated_signaling_pathway;muscle_organ_development;positive_regulation_of_cell_population_proliferation;positive_regulation_of_tyrosine_phosphorylation_of_STAT_protein;leukemia_inhibitory_factor_receptor_binding;nervous_system_development;neuron_development;leukemia_inhibitory_factor_signaling_pathway	288	203	168	197	247	200	CTF1	225.304	176.166	192.848	235.892	237.636	218.993	214.473	-0.217032	0.130046	-1.66889	0.0951399	0.320857	FALSE	FALSE
ENSG00000234782	TPT1P9	tumor_protein,_translationally-controlled_1_pseudogene_9	processed_pseudogene	9	118082869	118083382	-	ENST00000413759	?	?	?	2	6	4	4	4	4	TPT1P9	1.56461	5.20687	4.59162	4.78968	3.84836	4.37985	4.0635	-0.217013	0.875893	-0.247762	0.804318	0.947798	FALSE	FALSE
ENSG00000288107	AL731769.2	novel_transcript,_antisense_to_FRG2Band_SYCE1	lncRNA	10	133565797	133629507	+	ENST00000656338;ENST00000655152;ENST00000657107;ENST00000669404;ENST00000665054	?	?	?	26	30	16	24	24	22	AL731769.2	20.34	26.0344	18.3665	28.7381	23.0901	24.0892	23.443	-0.216997	0.364013	-0.596126	0.551091	0.837948	FALSE	FALSE
ENSG00000170296	GABARAP	GABA_type_A_receptor-associated_protein	protein_coding	17	7240008	7242449	-	ENST00000302386;ENST00000577035;ENST00000570856;ENST00000571129;ENST00000571253;ENST00000573928	11337	NM_007278	cytoplasm;membrane;protein_transport;Golgi_apparatus;cytoskeleton;protein_binding;synapse;apoptotic_process;Golgi_membrane;cytoplasmic_vesicle;microtubule;autophagy;cytosol;autophagosome;ubiquitin_protein_ligase_binding;autophagosome_membrane;axoneme;microtubule_binding;autophagosome_assembly;autophagy_of_mitochondrion;cellular_response_to_nitrogen_starvation;macroautophagy;autophagosome_maturation;endomembrane_system;GABA_receptor_binding;plasma_membrane;extrinsic_apoptotic_signaling_pathway_via_death_domain_receptors;chemical_synaptic_transmission;beta-tubulin_binding;microtubule_cytoskeleton_organization;protein_targeting;lysosome;smooth_endoplasmic_reticulum;microtubule_associated_complex;actin_cytoskeleton;cell_body;perinuclear_region_of_cytoplasm;sperm_midpiece	194	145	147	126	193	163	GABARAP	151.767	125.833	168.742	150.875	185.683	178.479	160.23	-0.216961	0.151741	-1.42981	0.152771	0.437078	FALSE	FALSE
ENSG00000218336	TENM3	teneurin_transmembrane_protein_3	protein_coding	4	182143987	182803024	+	ENST00000513201;ENST00000512480;ENST00000511685;ENST00000510504;ENST00000502950;ENST00000507737	55714	?;NM_001080477	?;integral_component_of_membrane;signal_transduction;protein_binding;integral_component_of_plasma_membrane;membrane;cell_adhesion;protein_homodimerization_activity;plasma_membrane;cell_projection;cell_differentiation;axon;neuron_projection;protein_heterodimerization_activity;homophilic_cell_adhesion_via_plasma_membrane_adhesion_molecules;positive_regulation_of_neuron_projection_development;heterophilic_cell-cell_adhesion_via_plasma_membrane_cell_adhesion_molecules;regulation_of_homophilic_cell_adhesion;cell_adhesion_molecule_binding;neuron_development;camera-type_eye_morphogenesis	2146	1988	1492	1658	2078	1790	TENM3	1678.83	1725.21	1712.67	1985.32	1999.22	1959.98	1843.54	-0.216864	0.050804	-4.26864	1.97e-05	0.000266506	TRUE	TRUE
ENSG00000254186	AC113414.1	novel_transcript	lncRNA	5	162424042	163437326	-	ENST00000646143;ENST00000522274;ENST00000644348;ENST00000646617;ENST00000663711;ENST00000509211;ENST00000503615;ENST00000503504;ENST00000657260;ENST00000517722;ENST00000660514	?	?	?	4	0	4	3	2	3	AC113414.1	3.12923	0	4.59162	3.59226	1.92418	3.28489	2.7537	-0.216592	1.10706	-0.195645	0.844888	0.958894	FALSE	FALSE
ENSG00000177311	ZBTB38	zinc_finger_and_BTB_domain_containing_38	protein_coding	3	141324213	141449792	+	ENST00000509842;ENST00000513619;ENST00000512276;ENST00000637706;ENST00000507657;ENST00000507722;ENST00000636289;ENST00000512327;ENST00000513249;ENST00000503809;ENST00000513258;ENST00000506623;ENST00000509883;ENST00000514251;ENST00000637056;ENST00000510338;ENST00000504673;ENST00000513570;ENST00000441582;ENST00000510726;ENST00000509813;ENST00000512769;ENST00000321464	253461	?;NM_001350099;NM_001080412;NM_001350100	protein_binding;nucleic_acid_binding;nucleoplasm;nucleus;metal_ion_binding;DNA_binding;DNA-binding_transcription_factor_activity;chromosome;protein_homodimerization_activity;cellular_response_to_DNA_damage_stimulus;regulation_of_transcription,_DNA-templated;positive_regulation_of_transcription_by_RNA_polymerase_II;blood_microparticle;negative_regulation_of_transcription,_DNA-templated;methyl-CpG_binding;regulation_of_DNA_replication	4673	3995	3047	3596	4302	3564	ZBTB38	3655.72	3466.91	3497.67	4305.92	4138.91	3902.45	3827.93	-0.216585	0.0478063	-4.53046	5.89e-06	8.99e-05	TRUE	TRUE
ENSG00000144730	IL17RD	interleukin_17_receptor_D	protein_coding	3	57089982	57170306	-	ENST00000296318;ENST00000320057;ENST00000463523;ENST00000469841;ENST00000467210;ENST00000479825;ENST00000498471;ENST00000640796	54756	NM_017563;NM_001318864	interleukin-17_receptor_activity;cytoplasm;membrane;integral_component_of_membrane;Golgi_apparatus;nucleoplasm;plasma_membrane;cytokine-mediated_signaling_pathway;Golgi_membrane;MAPK_cascade	1782	1606	1222	1318	1675	1532	IL17RD	1394.07	1393.71	1402.74	1578.2	1611.5	1677.48	1509.62	-0.216404	0.0550942	-3.92789	8.57e-05	0.00100273	TRUE	TRUE
ENSG00000124143	ARHGAP40	Rho_GTPase_activating_protein_40	protein_coding	20	38601934	38651035	+	ENST00000243967;ENST00000373346;ENST00000414158;ENST00000373345	343578	?;NM_001164431	signal_transduction;positive_regulation_of_GTPase_activity;GTPase_activator_activity;cytoplasm;cytosol;regulation_of_small_GTPase_mediated_signal_transduction;regulation_of_actin_cytoskeleton_organization;regulation_of_actin_filament_polymerization	445	367	267	298	410	348	ARHGAP40	348.126	318.487	306.491	356.831	394.456	381.047	350.906	-0.216361	0.101059	-2.14093	0.0322797	0.14578	FALSE	FALSE
ENSG00000213211	KRT18P64	keratin_18_pseudogene_64	processed_pseudogene	6	85287789	85289007	+	ENST00000434946	?	?	?	3	4	3	3	5	2	KRT18P64	2.34692	3.47125	3.44372	3.59226	4.81044	2.18993	3.30909	-0.216318	0.954307	-0.226675	0.820677	0.952553	FALSE	FALSE
ENSG00000277142	LINC00235	long_intergenic_non-protein_coding_RNA_235	lncRNA	16	525155	527407	-	ENST00000622160	?	?	?	20	16	8	14	11	17	LINC00235	15.6461	13.885	9.18324	16.7639	10.583	18.6144	14.1126	-0.21619	0.475678	-0.454488	0.649478	0.891294	FALSE	FALSE
ENSG00000081692	JMJD4	jumonji_domain_containing_4	protein_coding	1	227730425	227735411	-	ENST00000485807;ENST00000366758;ENST00000620518;ENST00000438896;ENST00000480590;ENST00000465251;ENST00000615711	65094	?;NM_023007;NM_001161465	?;cytoplasm;metal_ion_binding;oxidoreductase_activity;oxidation-reduction_process;protein_binding;dioxygenase_activity;2-oxoglutarate-dependent_dioxygenase_activity;positive_regulation_of_translational_termination;protein_hydroxylation	873	849	637	689	798	827	JMJD4	682.954	736.773	731.216	825.023	767.747	905.534	774.874	-0.216172	0.0770975	-2.80388	0.00504919	0.0328102	TRUE	TRUE
ENSG00000144369	FAM171B	family_with_sequence_similarity_171_member_B	protein_coding	2	186694060	186765959	+	ENST00000304698;ENST00000612606	165215	NM_177454	membrane;integral_component_of_membrane	955	930	692	774	924	832	FAM171B	747.103	807.065	794.35	926.803	888.97	911.009	845.883	-0.21614	0.0688806	-3.13789	0.00170166	0.0134243	TRUE	TRUE
ENSG00000176230	OR4K17	olfactory_receptor_family_4_subfamily_K_member_17	protein_coding	14	20110739	20122199	+	ENST00000641386;ENST00000641633;ENST00000315543	390436	NM_001004715	G_protein-coupled_receptor_signaling_pathway;integral_component_of_membrane;G_protein-coupled_receptor_activity;olfactory_receptor_activity;membrane;plasma_membrane;signal_transduction;sensory_perception_of_smell;response_to_stimulus;detection_of_chemical_stimulus_involved_in_sensory_perception_of_smell;transmembrane_signaling_receptor_activity	4	1	2	2	5	0	OR4K17	3.12923	0.867812	2.29581	2.39484	4.81044	0	2.24969	-0.216055	1.22006	-0.177085	0.859441	0.962155	FALSE	FALSE
ENSG00000224415	AC007683.1	ribosomal_protein_L19_(RPL19)_pseudogene	processed_pseudogene	7	103141349	103141939	-	ENST00000432746	?	?	?	2	4	4	3	2	5	AC007683.1	1.56461	3.47125	4.59162	3.59226	1.92418	5.47481	3.43646	-0.216002	0.958288	-0.225404	0.821665	0.95284	FALSE	FALSE
ENSG00000235070	AC062015.1	novel_transcript	lncRNA	2	226180044	226185371	-	ENST00000423838	?	?	?	6	6	8	8	7	5	AC062015.1	4.69384	5.20687	9.18324	9.57936	6.73462	5.47481	6.81213	-0.215996	0.678094	-0.318534	0.75008	0.927179	FALSE	FALSE
ENSG00000170364	SETMAR	SET_domain_and_mariner_transposase_fusion_gene	protein_coding	3	4303304	4317567	+	ENST00000358065;ENST00000413809;ENST00000425046;ENST00000430981;ENST00000425863;ENST00000358950;ENST00000490691;ENST00000462115	6419	NM_006515;NM_001320678;NM_001276325;NM_001243723;NM_001320677;NM_001320676	zinc_ion_binding;nucleus;protein_binding;histone-lysine_N-methyltransferase_activity;histone_lysine_methylation;metal_ion_binding;transferase_activity;nucleolus;methyltransferase_activity;methylation;hydrolase_activity;DNA_binding;chromatin_organization;chromosome;protein_homodimerization_activity;catalytic_activity;metabolic_process;DNA_repair;cellular_response_to_DNA_damage_stimulus;endonuclease_activity;nuclease_activity;single-stranded_DNA_binding;negative_regulation_of_cell_cycle_arrest;positive_regulation_of_double-strand_break_repair_via_nonhomologous_end_joining;site_of_double-strand_break;double-stranded_DNA_binding;replication_fork_processing;double-strand_break_repair_via_nonhomologous_end_joining;histone_H3-K4_methylation;histone_methyltransferase_activity_(H3-K4_specific);positive_regulation_of_DNA_topoisomerase_(ATP-hydrolyzing)_activity;cell_population_proliferation;condensed_chromosome;nucleic_acid_phosphodiester_bond_hydrolysis;single-stranded_DNA_endodeoxyribonuclease_activity;DNA_catabolic_process,_endonucleolytic;DNA_double-strand_break_processing;DNA_integration;DNA_topoisomerase_binding;histone_methyltransferase_activity_(H3-K36_specific);histone_H3-K36_methylation;mitotic_DNA_integrity_checkpoint;histone_H3-K36_dimethylation;negative_regulation_of_chromosome_organization	160	135	97	115	144	124	SETMAR	125.169	117.155	111.347	137.703	138.541	135.775	127.615	-0.215876	0.157159	-1.37362	0.169561	0.465071	FALSE	FALSE
ENSG00000162076	FLYWCH2	FLYWCH_family_member_2	protein_coding	16	2883213	2899382	+	ENST00000396958;ENST00000293981;ENST00000573965;ENST00000572006;ENST00000572786	114984	NM_001142500;NM_138439;NM_001142499	RNA_binding;biological_process;cellular_component	576	509	432	419	546	530	FLYWCH2	450.609	441.716	495.895	501.719	525.301	580.33	499.262	-0.215868	0.0894191	-2.41412	0.0157734	0.0826789	TRUE	TRUE
ENSG00000170873	MTSS1	MTSS_I-BAR_domain_containing_1	protein_coding	8	124550790	124728429	-	ENST00000378017;ENST00000518547;ENST00000520771;ENST00000519168;ENST00000325064;ENST00000431961;ENST00000523587;ENST00000524090;ENST00000523179;ENST00000520094;ENST00000522722;ENST00000522118;ENST00000519226;ENST00000522162;ENST00000529463;ENST00000519671;ENST00000524243;ENST00000472084	9788	NM_001282974;NM_001363298;NM_001363297;NM_001363296;NM_014751;NM_001363301;NM_001363294;NM_001363302;NM_001363300;NM_001363295;NM_001282971;NM_001363299	actin_binding;actin_cytoskeleton_organization;plasma_membrane_organization;cytoplasm;cell_adhesion;cytoskeleton;protein_binding;identical_protein_binding;actin_monomer_binding;signaling_receptor_binding;ruffle;transmembrane_receptor_protein_tyrosine_kinase_signaling_pathway;actin_cytoskeleton;negative_regulation_of_epithelial_cell_proliferation;cellular_response_to_fluid_shear_stress;endocytic_vesicle;microspike_assembly;renal_tubule_morphogenesis;glomerulus_morphogenesis;nephron_tubule_epithelial_cell_differentiation;epithelial_cell_proliferation_involved_in_renal_tubule_morphogenesis	237	250	145	173	242	203	MTSS1	185.407	216.953	166.446	207.154	232.825	222.277	205.177	-0.215828	0.132978	-1.62303	0.104582	0.341032	FALSE	FALSE
ENSG00000116521	SCAMP3	secretory_carrier_membrane_protein_3	protein_coding	1	155255979	155262430	-	ENST00000478737;ENST00000302631;ENST00000355379;ENST00000472397;ENST00000490999;ENST00000465312;ENST00000462151;ENST00000497470;ENST00000480219	10067	?;NM_005698;NM_052837	?;integral_component_of_membrane;protein_transport;membrane;intracellular_membrane-bounded_organelle;Golgi_apparatus;Golgi_membrane;extracellular_exosome;ubiquitin_protein_ligase_binding;post-Golgi_vesicle-mediated_transport;trans-Golgi_network_membrane;recycling_endosome_membrane	2680	2375	1670	2020	2431	2109	SCAMP3	2096.58	2061.05	1917	2418.79	2338.84	2309.28	2190.26	-0.215776	0.0521161	-4.14028	3.47e-05	0.000446272	TRUE	TRUE
ENSG00000143891	GALM	galactose_mutarotase	protein_coding	2	38666081	38741237	+	ENST00000272252;ENST00000427858;ENST00000410063;ENST00000444351;ENST00000434934	130589	NM_138801	carbohydrate_metabolic_process;catalytic_activity;carbohydrate_binding;isomerase_activity;hexose_metabolic_process;cytoplasm;galactose_metabolic_process;glucose_metabolic_process;aldose_1-epimerase_activity;extracellular_exosome;galactose_catabolic_process_via_UDP-galactose	894	769	623	647	811	786	GALM	699.382	667.348	715.145	774.731	780.254	860.641	749.583	-0.215721	0.0742159	-2.90667	0.00365303	0.0252017	TRUE	TRUE
ENSG00000258749	AL110504.1	novel_transcript,_antisense_to_CCDC85C	lncRNA	14	99512501	99513576	+	ENST00000557733	?	?	?	11	6	6	7	3	12	AL110504.1	8.60537	5.20687	6.88743	8.38194	2.88627	13.1396	7.51791	-0.215683	0.672152	-0.320885	0.748298	0.926919	FALSE	FALSE
ENSG00000153574	RPIA	ribose_5-phosphate_isomerase_A	protein_coding	2	88691673	88750929	+	ENST00000283646	22934	NM_144563	ribose-5-phosphate_isomerase_activity;pentose-phosphate_shunt,_non-oxidative_branch;isomerase_activity;protein_binding;identical_protein_binding;intracellular_membrane-bounded_organelle;pentose-phosphate_shunt;cytosol;carbohydrate_binding;monosaccharide_binding;D-ribose_metabolic_process;ribose_phosphate_metabolic_process	1475	1281	1003	1145	1424	1119	RPIA	1153.9	1111.67	1151.35	1371.05	1370.01	1225.26	1230.54	-0.21552	0.0631924	-3.41054	0.000648353	0.00593034	TRUE	TRUE
ENSG00000236753	MKLN1-AS	MKLN1_antisense_RNA	lncRNA	7	131309469	131328312	-	ENST00000648242;ENST00000429067;ENST00000444245;ENST00000447904;ENST00000656518;ENST00000454515;ENST00000447514;ENST00000655177;ENST00000659539;ENST00000653823;ENST00000656389;ENST00000670684;ENST00000653124;ENST00000663485;ENST00000669897;ENST00000416220	?	?;NR_125364	?	254	201	179	180	201	240	MKLN1-AS	198.706	174.43	205.475	215.536	193.38	262.791	208.386	-0.215507	0.13739	-1.56859	0.116744	0.367659	FALSE	FALSE
ENSG00000175395	ZNF25	zinc_finger_protein_25	protein_coding	10	37949573	37976647	-	ENST00000302609;ENST00000374633;ENST00000467975	219749	NM_001329652;NM_001329654;NM_001329655;NM_145011;NM_001329657;NM_001329658;NM_001329649;NM_001329660;NM_001329651;NM_001329659;NM_001329656;NM_001329648;NM_001329661;NM_001329650;NM_001329663;NM_001329662;NM_001329647;NM_001329653;NM_001329664	regulation_of_transcription,_DNA-templated;intracellular;nucleic_acid_binding;nucleus;metal_ion_binding;DNA_binding	420	342	289	304	400	329	ZNF25	328.569	296.792	331.745	364.016	384.836	360.243	344.367	-0.215474	0.100874	-2.13608	0.032673	0.146906	FALSE	FALSE
ENSG00000280832	GSEC	G-quadruplex_forming_sequence_containing_lncRNA	lncRNA	11	126340889	126355587	-	ENST00000629441;ENST00000626810	?	NR_033839	?	61	66	76	73	69	61	GSEC	47.7207	57.2756	87.2408	87.4117	66.3841	66.7927	68.8043	-0.215468	0.239808	-0.898499	0.368919	0.709452	FALSE	FALSE
ENSG00000064932	SBNO2	strawberry_notch_homolog_2	protein_coding	19	1107637	1174268	-	ENST00000361757;ENST00000438103;ENST00000587024;ENST00000587673;ENST00000586109;ENST00000592222;ENST00000590446;ENST00000590998;ENST00000590176;ENST00000587655	22904	NM_014963;NM_001100122	regulation_of_transcription,_DNA-templated;regulation_of_inflammatory_response;cell_differentiation;nucleus;histone_binding;positive_regulation_of_transcription_by_RNA_polymerase_II;cellular_component;cellular_response_to_lipopolysaccharide;chromatin_DNA_binding;negative_regulation_of_transcription,_DNA-templated;ossification;osteoclast_differentiation;macrophage_activation_involved_in_immune_response;cellular_response_to_interleukin-6;cellular_response_to_leukemia_inhibitory_factor;bone_mineralization;bone_trabecula_morphogenesis;cellular_response_to_interleukin-11;multinuclear_osteoclast_differentiation;osteoclast_fusion	3879	3274	2579	2942	3523	3060	SBNO2	3034.57	2841.22	2960.45	3522.81	3389.44	3350.59	3183.18	-0.215408	0.0465816	-4.62431	3.76e-06	5.98e-05	TRUE	TRUE
ENSG00000145439	CBR4	carbonyl_reductase_4	protein_coding	4	168863770	169010275	-	ENST00000510042;ENST00000509108;ENST00000306193;ENST00000504480;ENST00000504561;ENST00000506808;ENST00000507752	84869	?;NM_032783	?;oxidoreductase_activity;oxidation-reduction_process;mitochondrion;mitochondrial_matrix;lipid_metabolic_process;fatty_acid_metabolic_process;fatty_acid_biosynthetic_process;protein_binding;oxidoreductase_activity,_acting_on_the_CH-OH_group_of_donors,_NAD_or_NADP_as_acceptor;protein_homotetramerization;fatty-acyl-CoA_biosynthetic_process;daunorubicin_metabolic_process;doxorubicin_metabolic_process;protein_heterotetramerization;NADPH_binding;NAD(P)H_dehydrogenase_(quinone)_activity;quinone_binding;NADPH_dehydrogenase_(quinone)_activity;3-oxoacyl-[acyl-carrier-protein]_reductase_(NADH)_activity;oxidoreductase_complex	1354	1182	980	1065	1293	1098	CBR4	1059.24	1025.75	1124.95	1275.25	1243.98	1202.27	1155.24	-0.215339	0.0625753	-3.44128	0.000578964	0.00540209	TRUE	TRUE
ENSG00000105649	RAB3A	RAB3A,_member_RAS_oncogene_family	protein_coding	19	18196784	18204042	-	ENST00000222256;ENST00000464076;ENST00000481914;ENST00000515410	5864	NM_002866	GTP_binding;GTPase_activity;cell;cytoplasm;membrane;protein_transport;nucleotide_binding;cytosol;exocytosis;plasma_membrane;protein_binding;perinuclear_region_of_cytoplasm;cytoplasmic_vesicle;positive_regulation_of_ATPase_activity;ATPase_activator_activity;protein_C-terminus_binding;GTP-dependent_protein_binding;GDP-dissociation_inhibitor_binding;ATPase_binding;respiratory_system_process;mitochondrion_organization;neuromuscular_synaptic_transmission;axonogenesis;post-embryonic_development;regulation_of_synaptic_vesicle_priming;regulation_of_dopamine_secretion;synaptic_vesicle_exocytosis;synaptic_vesicle_maturation;calcium-ion_regulated_exocytosis;regulation_of_exocytosis;lung_development;regulation_of_synaptic_vesicle_fusion_to_presynaptic_active_zone_membrane;synaptic_vesicle_recycling;regulation_of_short-term_neuronal_synaptic_plasticity;synaptic_vesicle_transport;maintenance_of_presynaptic_active_zone_structure;sensory_perception_of_touch;response_to_electrical_stimulus;evoked_neurotransmitter_secretion;synaptic_vesicle_clustering;regulation_of_synaptic_vesicle_exocytosis;acrosomal_vesicle;endosome;synaptic_vesicle;secretory_granule;axon;protein-containing_complex;terminal_bouton;intracellular_organelle;presynaptic_active_zone;anchored_component_of_synaptic_vesicle_membrane;lysosome;intracellular_protein_transport;Rab_protein_signal_transduction;endomembrane_system;protein_secretion;post-translational_protein_modification;neutrophil_degranulation;myosin_V_binding;secretory_granule_membrane;glutamate_secretion;extracellular_vesicle;transport_vesicle;protein_localization_to_plasma_membrane;neurotransmitter_secretion;acrosomal_vesicle_exocytosis;vesicle;plasma_membrane_repair;regulated_exocytosis;lysosome_localization;vesicle_docking_involved_in_exocytosis;positive_regulation_of_regulated_secretory_pathway;clathrin-sculpted_gamma-aminobutyric_acid_transport_vesicle_membrane;constitutive_secretory_pathway;positive_regulation_of_exocytosis;regulation_of_plasma_membrane_repair;clathrin-sculpted_acetylcholine_transport_vesicle_membrane;clathrin-sculpted_glutamate_transport_vesicle_membrane;clathrin-sculpted_monoamine_transport_vesicle_membrane	127	88	62	86	98	84	RAB3A	99.3529	76.3675	71.1701	102.978	94.2847	91.9769	89.355	-0.215089	0.194979	-1.10314	0.269967	0.608564	FALSE	FALSE
ENSG00000261455	LINC01003	long_intergenic_non-protein_coding_RNA_1003	lncRNA	7	152463786	152465549	+	ENST00000564834	?	NR_027387	?	192	206	126	165	198	149	LINC01003	150.203	178.769	144.636	197.574	190.494	163.149	170.804	-0.214998	0.144324	-1.48968	0.136307	0.406668	FALSE	FALSE
ENSG00000179750	APOBEC3B	apolipoprotein_B_mRNA_editing_enzyme_catalytic_subunit_3B	protein_coding	22	38982347	38992804	+	ENST00000407298;ENST00000333467;ENST00000402182;ENST00000335760	9582	NM_001270411;NM_004900	zinc_ion_binding;hydrolase_activity;catalytic_activity;RNA_binding;nucleus;metal_ion_binding;nucleoplasm;immune_system_process;innate_immune_response;defense_response_to_virus;cytidine_deaminase_activity;deoxycytidine_deaminase_activity;cytidine_deamination;negative_regulation_of_transposition;cytidine_to_uridine_editing;negative_regulation_of_single_stranded_viral_RNA_replication_via_double_stranded_DNA_intermediate;DNA_cytosine_deamination;DNA_demethylation;P-body;cytoplasm	1047	908	733	839	967	828	APOBEC3B	819.075	787.973	841.415	1004.64	930.34	906.629	881.678	-0.214937	0.0693829	-3.09784	0.00194938	0.0149978	TRUE	TRUE
ENSG00000078687	TNRC6C	trinucleotide_repeat_containing_adaptor_6C	protein_coding	17	77959240	78108835	+	ENST00000636222;ENST00000588847;ENST00000588061;ENST00000585438;ENST00000588549;ENST00000591851;ENST00000587990;ENST00000592251;ENST00000592566;ENST00000301624;ENST00000335749	57690	?;NM_018996;NM_001142640	protein_binding;nucleic_acid_binding;miRNA_mediated_inhibition_of_translation;gene_silencing_by_miRNA;RNA_binding;gene_silencing_by_RNA;P-body;nucleoplasm;cytosol;regulation_of_translation;positive_regulation_of_nuclear-transcribed_mRNA_poly(A)_tail_shortening;positive_regulation_of_nuclear-transcribed_mRNA_catabolic_process,_deadenylation-dependent_decay;regulation_of_megakaryocyte_differentiation;Wnt_signaling_pathway,_calcium_modulating_pathway;negative_regulation_of_gene_expression;positive_regulation_of_gene_expression;posttranscriptional_gene_silencing_by_RNA	907	806	560	695	822	699	TNRC6C	709.552	699.457	642.827	832.207	790.837	765.379	740.043	-0.21491	0.0742298	-2.89519	0.00378923	0.0259335	TRUE	TRUE
ENSG00000164171	ITGA2	integrin_subunit_alpha_2	protein_coding	5	52989340	53094779	+	ENST00000296585;ENST00000503810;ENST00000513685;ENST00000509814;ENST00000509960;ENST00000510722	3673	NM_002203	cell_adhesion;integrin_complex;membrane;integral_component_of_membrane;metal_ion_binding;focal_adhesion;protein_binding;cell_surface;integrin-mediated_signaling_pathway;viral_entry_into_host_cell;plasma_membrane;viral_process;amyloid-beta_binding;blood_coagulation;extracellular_matrix_organization;protein-containing_complex_binding;animal_organ_morphogenesis;cell-matrix_adhesion;virus_receptor_activity;collagen_binding;cell-substrate_adhesion;collagen_binding_involved_in_cell-matrix_adhesion;cell_adhesion_mediated_by_integrin;mesodermal_cell_differentiation;integrin_alpha2-beta1_complex;integrin_binding;collagen_receptor_activity;laminin_binding;heparan_sulfate_proteoglycan_binding;response_to_hypoxia;positive_regulation_of_leukocyte_migration;substrate-dependent_cell_migration;hypotonic_response;female_pregnancy;cell_population_proliferation;positive_regulation_of_epithelial_cell_migration;positive_regulation_of_alkaline_phosphatase_activity;response_to_organic_cyclic_compound;response_to_amine;response_to_muscle_activity;positive_regulation_of_smooth_muscle_cell_migration;mammary_gland_development;positive_regulation_of_cell_projection_organization;positive_regulation_of_collagen_biosynthetic_process;positive_regulation_of_collagen_binding;response_to_L-ascorbic_acid;collagen-activated_signaling_pathway;wound_healing;response_to_drug;positive_regulation_of_DNA_binding;skin_morphogenesis;establishment_of_protein_localization;positive_regulation_of_translation;positive_regulation_of_cell_adhesion;positive_regulation_of_smooth_muscle_contraction;focal_adhesion_assembly;positive_regulation_of_smooth_muscle_cell_proliferation;positive_regulation_of_inflammatory_response;positive_regulation_of_positive_chemotaxis;detection_of_mechanical_stimulus_involved_in_sensory_perception_of_pain;positive_regulation_of_transmission_of_nerve_impulse;positive_regulation_of_phagocytosis,_engulfment;hepatocyte_differentiation;response_to_parathyroid_hormone;cellular_response_to_mechanical_stimulus;cellular_response_to_estradiol_stimulus;cellular_response_to_organic_cyclic_compound;nucleus;external_side_of_plasma_membrane;axon;cell_projection;axon_terminus;basal_part_of_cell;perinuclear_region_of_cytoplasm	13881	14203	9390	10562	12604	13377	ITGA2	10859.2	12325.5	10778.8	12647.2	12126.2	14647.3	12230.7	-0.214882	0.105664	-2.03364	0.0419881	0.17734	FALSE	FALSE
ENSG00000173894	CBX2	chromobox_2	protein_coding	17	79778148	79787983	+	ENST00000310942;ENST00000571484;ENST00000269399	84733	NM_005189;NM_032647	nucleus;nucleoplasm;DNA_binding;chromatin_organization;chromosome;protein_binding;PRC1_complex;cell_differentiation;negative_regulation_of_transcription_by_RNA_polymerase_II;sex_differentiation;PcG_protein_complex;chromatin_binding;methylated_histone_binding;development_of_primary_sexual_characteristics;euchromatin;heterochromatin	1173	1080	847	940	1165	941	CBX2	917.646	937.237	972.276	1125.58	1120.83	1030.36	1017.32	-0.214791	0.0655734	-3.27558	0.00105445	0.00897689	TRUE	TRUE
ENSG00000251002	AC244502.1	novel_transcript,_antisense_to_IG_gene_cluster	lncRNA	14	22197446	22482959	-	ENST00000514473;ENST00000545498;ENST00000541008;ENST00000545670;ENST00000535351;ENST00000537850;ENST00000556777;ENST00000655085;ENST00000656379;ENST00000653737;ENST00000655336;ENST00000668212	?	NR_148361;NR_148362;NR_148364	?	7	8	12	11	6	10	AC244502.1	5.47615	6.9425	13.7749	13.1716	5.77253	10.9496	9.34788	-0.21472	0.60162	-0.356903	0.721165	0.916193	FALSE	FALSE
ENSG00000165879	FRAT1	FRAT_regulator_of_WNT_signaling_pathway_1	protein_coding	10	97319271	97321915	+	ENST00000371021;ENST00000490980	10023	NM_005479	cytoplasm;intracellular_membrane-bounded_organelle;cytosol;protein_binding;Wnt_signaling_pathway;canonical_Wnt_signaling_pathway;beta-catenin_destruction_complex_disassembly;positive_regulation_of_canonical_Wnt_signaling_pathway	164	111	108	106	142	128	FRAT1	128.298	96.3272	123.974	126.927	136.617	140.155	125.383	-0.214711	0.165863	-1.29451	0.195491	0.508288	FALSE	FALSE
ENSG00000164305	CASP3	caspase_3	protein_coding	4	184627696	184649509	-	ENST00000393585;ENST00000308394;ENST00000523916;ENST00000517513;ENST00000393588;ENST00000447121	836	NM_001354783;NM_001354777;NM_001354780;NM_004346;NM_001354779;NM_032991;NM_001354782;NM_001354784;NM_001354781	proteolysis;cysteine-type_peptidase_activity;cysteine-type_endopeptidase_activity;nucleus;cytoplasm;hydrolase_activity;cytosol;positive_regulation_of_catalytic_activity;protein_binding;peptidase_activity;apoptotic_process;erythrocyte_differentiation;neuron_differentiation;nucleoplasm;positive_regulation_of_amyloid-beta_formation;regulation_of_protein_stability;apoptotic_DNA_fragmentation;cytokine-mediated_signaling_pathway;execution_phase_of_apoptosis;hippo_signaling;response_to_tumor_necrosis_factor;regulation_of_macroautophagy;cysteine-type_endopeptidase_activity_involved_in_apoptotic_process;platelet_formation;keratinocyte_differentiation;negative_regulation_of_apoptotic_process;protease_binding;aspartic-type_endopeptidase_activity;cyclin-dependent_protein_serine/threonine_kinase_inhibitor_activity;death_receptor_binding;phospholipase_A2_activator_activity;protein-containing_complex_binding;cysteine-type_endopeptidase_activity_involved_in_apoptotic_signaling_pathway;cysteine-type_endopeptidase_activity_involved_in_execution_phase_of_apoptosis;luteolysis;response_to_hypoxia;B_cell_homeostasis;cellular_response_to_DNA_damage_stimulus;axonal_fasciculation;heart_development;sensory_perception_of_sound;learning_or_memory;intrinsic_apoptotic_signaling_pathway_in_response_to_osmotic_stress;response_to_UV;response_to_wounding;response_to_glucose;response_to_organic_substance;response_to_metal_ion;response_to_X-ray;response_to_organic_cyclic_compound;protein_processing;hippocampus_development;negative_regulation_of_B_cell_proliferation;response_to_cobalt_ion;response_to_estradiol;response_to_lipopolysaccharide;glial_cell_apoptotic_process;response_to_nicotine;intracellular_signal_transduction;wound_healing;response_to_drug;response_to_hydrogen_peroxide;T_cell_homeostasis;positive_regulation_of_apoptotic_process;response_to_amino_acid;positive_regulation_of_neuron_apoptotic_process;cell_fate_commitment;negative_regulation_of_cyclin-dependent_protein_serine/threonine_kinase_activity;negative_regulation_of_cell_cycle;negative_regulation_of_activated_T_cell_proliferation;response_to_antibiotic;neurotrophin_TRK_receptor_signaling_pathway;striated_muscle_cell_differentiation;response_to_glucocorticoid;neuron_apoptotic_process;anterior_neural_tube_closure;cellular_response_to_organic_substance;cellular_response_to_organic_cyclic_compound;leukocyte_apoptotic_process;cellular_response_to_staurosporine;apoptotic_signaling_pathway;extrinsic_apoptotic_signaling_pathway_in_absence_of_ligand;death-inducing_signaling_complex;neuronal_cell_body;membrane_raft	4051	3664	2876	3179	3915	3305	CASP3	3169.12	3179.66	3301.38	3806.6	3766.58	3618.85	3473.7	-0.214667	0.0444991	-4.82407	1.41e-06	2.42e-05	TRUE	TRUE
ENSG00000171811	CFAP46	cilia_and_flagella_associated_protein_46	protein_coding	10	132808392	132942823	-	ENST00000368586;ENST00000639072;ENST00000448925;ENST00000476633;ENST00000417862;ENST00000486104;ENST00000466834;ENST00000368585;ENST00000475340	54777	NM_001200049	axoneme_assembly;cilium_movement_involved_in_cell_motility;cytoplasm;cytoskeleton;cell_projection;cilium;cell_projection_organization;axoneme	36	40	31	28	43	35	CFAP46	28.163	34.7125	35.5851	33.5278	41.3698	38.3237	35.2803	-0.214541	0.297032	-0.722282	0.470121	0.788513	FALSE	FALSE
ENSG00000241478	HSPA8P9	heat_shock_protein_family_A_(Hsp70)_member_8_pseudogene_9	processed_pseudogene	3	137880295	137882237	+	ENST00000485881	?	?	?	6	14	4	6	4	13	HSPA8P9	4.69384	12.1494	4.59162	7.18452	3.84836	14.2345	7.7837	-0.214453	0.679275	-0.315708	0.752224	0.928251	FALSE	FALSE
ENSG00000134460	IL2RA	interleukin_2_receptor_subunit_alpha	protein_coding	10	6010689	6062370	-	ENST00000379959;ENST00000649218;ENST00000379954;ENST00000256876;ENST00000447847;ENST00000644262	3559	NM_000417;NM_001308243;NM_001308242	interleukin-2_receptor_activity;interleukin-2_binding;membrane;integral_component_of_membrane;protein_binding;immune_system_process;plasma_membrane;inflammatory_response;MAPK_cascade;immune_response;cell_surface_receptor_signaling_pathway;cytokine-mediated_signaling_pathway;apoptotic_process;regulation_of_regulatory_T_cell_differentiation;inflammatory_response_to_antigenic_stimulus;regulation_of_T_cell_tolerance_induction;activation-induced_cell_death_of_T_cells;Notch_signaling_pathway;interleukin-2-mediated_signaling_pathway;positive_regulation_of_T_cell_proliferation;positive_regulation_of_activated_T_cell_proliferation;negative_regulation_of_T_cell_proliferation;T_cell_homeostasis;positive_regulation_of_T_cell_differentiation;regulation_of_T_cell_homeostatic_proliferation;negative_regulation_of_lymphocyte_proliferation;negative_regulation_of_defense_response_to_virus;negative_regulation_of_inflammatory_response;negative_regulation_of_immune_response;interleukin-2_receptor_complex;external_side_of_plasma_membrane;cell_surface	2	2	2	2	3	1	IL2RA	1.56461	1.73562	2.29581	2.39484	2.88627	1.09496	1.99535	-0.214401	1.22164	-0.175503	0.860684	0.96267	FALSE	FALSE
ENSG00000268530	AC008403.2	novel_transcript,_antisense_to_KCNJ14	lncRNA	19	48465348	48469693	-	ENST00000660043;ENST00000596497;ENST00000600529;ENST00000593476;ENST00000600650	?	?	?	2	2	2	2	3	1	AC008403.2	1.56461	1.73562	2.29581	2.39484	2.88627	1.09496	1.99535	-0.214401	1.22164	-0.175503	0.860684	0.96267	FALSE	FALSE
ENSG00000279358	AP002833.3	TEC	TEC	11	126934886	126937150	-	ENST00000625075	?	?	?	5	6	6	4	6	7	AP002833.3	3.91153	5.20687	6.88743	4.78968	5.77253	7.66474	5.70547	-0.214398	0.731221	-0.293206	0.769365	0.935845	FALSE	FALSE
ENSG00000206127	GOLGA8O	golgin_A8_family_member_O	protein_coding	15	32441914	32455634	-	ENST00000509311;ENST00000562377	728047	NM_001277308	Golgi_apparatus;protein_binding;Golgi_organization;spindle_assembly;Golgi_cis_cisterna;cis-Golgi_network;Golgi_cisterna_membrane	30	26	24	26	33	20	GOLGA8O	23.4692	22.5631	27.5497	31.1329	31.7489	21.8993	26.3939	-0.214161	0.344788	-0.621138	0.534509	0.827626	FALSE	FALSE
ENSG00000175894	TSPEAR	thrombospondin_type_laminin_G_domain_and_EAR_repeats	protein_coding	21	44497893	44711572	-	ENST00000323084;ENST00000642437;ENST00000397916	54084	NM_144991;NM_001272037	cell_projection;extracellular_region;cell_surface;molecular_function;sensory_perception_of_sound;stereocilium;regulation_of_Notch_signaling_pathway;tooth_mineralization;ciliary_membrane	2	3	3	3	3	2	TSPEAR	1.56461	2.60344	3.44372	3.59226	2.88627	2.18993	2.71337	-0.214136	1.05349	-0.203264	0.838929	0.956752	FALSE	FALSE
ENSG00000111647	UHRF1BP1L	UHRF1_binding_protein_1_like	protein_coding	12	100028455	100142874	-	ENST00000548712;ENST00000279907;ENST00000545232;ENST00000547504;ENST00000356828;ENST00000548045;ENST00000551973;ENST00000550544;ENST00000551980;ENST00000547428	23074	?;NM_015054;NM_001006947	?;cytoplasm;endosome;cytosol;protein_homodimerization_activity;early_endosome;protein_binding;GARP_complex_binding	3358	3112	2206	2540	3194	2748	UHRF1BP1L	2626.99	2700.63	2532.28	3041.45	3072.91	3008.96	2830.54	-0.214097	0.0464018	-4.61397	3.95e-06	6.23e-05	TRUE	TRUE
ENSG00000115657	ABCB6	ATP_binding_cassette_subfamily_B_member_6_(Langereis_blood_group)	protein_coding	2	219209772	219218994	-	ENST00000487380;ENST00000485773;ENST00000497882;ENST00000265316;ENST00000295750;ENST00000443805;ENST00000492543;ENST00000448398;ENST00000494639;ENST00000496984;ENST00000492953;ENST00000417678;ENST00000452545	10058	?;NM_005689;NM_001349828	?;integral_component_of_membrane;ATP_binding;transmembrane_transport;ATPase-coupled_transmembrane_transporter_activity;ATPase_activity;cell;membrane;Golgi_apparatus;nucleotide_binding;nucleoplasm;cytosol;plasma_membrane;endoplasmic_reticulum;endoplasmic_reticulum_membrane;mitochondrion;endosome;Golgi_membrane;mitochondrial_outer_membrane;cellular_iron_ion_homeostasis;heme_binding;integral_component_of_mitochondrial_outer_membrane;porphyrin-containing_compound_biosynthetic_process;extracellular_exosome;endosome_membrane;vacuolar_membrane;brain_development;efflux_transmembrane_transporter_activity;ATP-binding_cassette_(ABC)_transporter_complex;skin_development;heme_transport;ATPase-coupled_heme_transmembrane_transporter_activity;heme_transmembrane_transport;mitochondrial_envelope	53	33	19	27	40	34	ABCB6	41.4622	28.6378	21.8102	32.3303	38.4836	37.2287	33.3255	-0.214048	0.318033	-0.673039	0.500923	0.807257	FALSE	FALSE
ENSG00000243176	AC092944.1	novel_transcript	lncRNA	3	157174201	157381265	+	ENST00000460796;ENST00000487238;ENST00000488040;ENST00000475102;ENST00000494885;ENST00000667900;ENST00000654819;ENST00000668714	?	?	?	152	109	97	103	152	97	AC092944.1	118.911	94.5915	111.347	123.334	146.238	106.211	116.772	-0.214028	0.175409	-1.22016	0.222404	0.546495	FALSE	FALSE
ENSG00000198298	ZNF485	zinc_finger_protein_485	protein_coding	10	43606419	43617904	+	ENST00000361807;ENST00000480678;ENST00000430885;ENST00000374435	220992	NM_001318142;NM_001318141;NM_145312;NM_001318140	regulation_of_transcription,_DNA-templated;intracellular;nucleic_acid_binding;nucleus;metal_ion_binding;DNA_binding	252	228	184	176	243	234	ZNF485	197.141	197.861	211.215	210.746	233.788	256.221	217.829	-0.213794	0.12549	-1.70367	0.0884428	0.304561	FALSE	FALSE
ENSG00000185361	TNFAIP8L1	TNF_alpha_induced_protein_8_like_1	protein_coding	19	4639516	4655568	+	ENST00000327473;ENST00000598107;ENST00000536716	126282	NM_152362;NM_001167942	regulation_of_apoptotic_process;cytoplasm;protein_binding;negative_regulation_of_TOR_signaling	676	653	465	492	663	604	TNFAIP8L1	528.839	566.681	533.776	589.131	637.865	661.357	586.275	-0.213792	0.0812398	-2.63161	0.00849811	0.0500337	TRUE	TRUE
ENSG00000164778	EN2	engrailed_homeobox_2	protein_coding	7	155458129	155464831	+	ENST00000297375	2020	NM_001427	DNA_binding;regulation_of_transcription,_DNA-templated;nucleus;sequence-specific_DNA_binding;multicellular_organism_development;nucleoplasm;nucleolus;fibrillar_center;neuron_differentiation;regulation_of_transcription_by_RNA_polymerase_II;DNA-binding_transcription_factor_activity,_RNA_polymerase_II-specific;nuclear_chromatin;RSC-type_complex;midbrain_development;hindbrain_development;negative_regulation_of_neuron_apoptotic_process;positive_regulation_of_transcription_by_RNA_polymerase_II;neuron_development;embryonic_brain_development;membrane	67	64	56	59	65	60	EN2	52.4145	55.54	64.2827	70.6478	62.5358	65.6978	61.8531	-0.213776	0.225197	-0.949285	0.342476	0.683942	FALSE	FALSE
ENSG00000197548	ATG7	autophagy_related_7	protein_coding	3	11272309	11557665	+	ENST00000451513;ENST00000435760;ENST00000451830;ENST00000460444;ENST00000470474;ENST00000444619;ENST00000418682;ENST00000446450;ENST00000354956;ENST00000354449;ENST00000419112;ENST00000469654;ENST00000423116;ENST00000488924;ENST00000464282;ENST00000424071;ENST00000434066;ENST00000478638;ENST00000461278;ENST00000460291;ENST00000467121;ENST00000414717;ENST00000427759;ENST00000446110	10533	?;NM_001144912;NM_001136031;NM_001349238;NM_001349232;NM_001349233;NM_001349235;NM_001349234;NM_006395;NM_001349237;NM_001349236	cytoplasm;autophagy;ubiquitin-like_modifier_activating_enzyme_activity;protein_transport;protein_homodimerization_activity;protein_binding;rhythmic_process;extracellular_region;protein_modification_by_small_protein_conjugation;cytosol;positive_regulation_by_symbiont_of_host_autophagy;axoneme;autophagosome_assembly;autophagy_of_mitochondrion;cellular_response_to_nitrogen_starvation;cellular_response_to_starvation;positive_regulation_of_apoptotic_process;phagophore_assembly_site;neutrophil_degranulation;transcription_factor_binding;secretory_granule_lumen;ficolin-1-rich_granule_lumen;regulation_of_circadian_rhythm;macroautophagy;piecemeal_microautophagy_of_the_nucleus;positive_regulation_of_protein_catabolic_process;C-terminal_protein_lipidation;Atg12_activating_enzyme_activity;Atg8_activating_enzyme_activity;protein_lipidation;positive_regulation_of_protein_modification_process;suppression_by_virus_of_host_autophagy;late_nucleophagy;defense_response_to_virus;cellular_response_to_hyperoxia;aging;response_to_glucose;positive_regulation_of_autophagy;response_to_nutrient_levels;negative_regulation_of_cell_death;chaperone-mediated_autophagy;cellular_response_to_morphine;negative_regulation_of_mitochondrial_DNA_replication;regulation_of_neuron_death;response_to_fluoride;negative_regulation_of_oxidative_stress-induced_neuron_death;axon	1123	1011	737	848	1042	916	ATG7	878.53	877.358	846.006	1015.41	1002.5	1002.99	937.132	-0.213773	0.0646201	-3.30815	0.000939134	0.00813758	TRUE	TRUE
ENSG00000099204	ABLIM1	actin_binding_LIM_protein_1	protein_coding	10	114431113	114768061	-	ENST00000392952;ENST00000392955;ENST00000369253;ENST00000369256;ENST00000277895;ENST00000649363;ENST00000485570;ENST00000651023;ENST00000651092;ENST00000440467;ENST00000428430;ENST00000466400;ENST00000481974;ENST00000477638;ENST00000533213;ENST00000369252;ENST00000369266	3983	NM_001322898;NM_001322892;NM_001322890;NM_001322895;NM_001352443;NM_001322888;NM_006720;NM_001322899;NM_001322893;NM_001322891;NM_001322894;NM_001322889;NM_001352441;NM_001352440;NM_001322885;NM_001322884;NM_001322886;NM_001322887;NM_001322883;NM_001003407;NM_001352442;NM_001322900;NM_001322896;NM_001322897;NM_001322882;NM_002313	actin_binding;cytoskeleton_organization;cytoplasm;metal_ion_binding;cytoskeleton;protein_binding;actin_filament_binding;cilium_assembly;actin_cytoskeleton;visual_perception;stress_fiber;animal_organ_morphogenesis;lamellipodium_assembly;lamellipodium	4793	4386	3241	3689	4508	3951	ABLIM1	3749.6	3806.22	3720.36	4417.28	4337.1	4326.2	4059.46	-0.213693	0.0409617	-5.2169	1.82e-07	3.69e-06	TRUE	TRUE
ENSG00000276216	AC245014.3	novel_transcript	lncRNA	1	145281116	145281462	+	ENST00000618589	?	?	?	16	16	8	10	17	12	AC245014.3	12.5169	13.885	9.18324	11.9742	16.3555	13.1396	12.8424	-0.213632	0.488122	-0.43766	0.661633	0.897506	FALSE	FALSE
ENSG00000164080	RAD54L2	RAD54_like_2	protein_coding	3	51541144	51668667	+	ENST00000602430;ENST00000487093;ENST00000409535;ENST00000432863;ENST00000462377;ENST00000461680	23132	?;NM_001322253;NM_015106;NM_001322256;NM_001322257	?;ATP_binding;nucleus;nucleotide_binding;hydrolase_activity;DNA_binding;protein_binding;DNA_duplex_unwinding;DNA_helicase_activity;helicase_activity	1630	1432	1039	1198	1567	1245	RAD54L2	1275.16	1242.71	1192.67	1434.51	1507.59	1363.23	1335.98	-0.213564	0.060752	-3.51534	0.000439199	0.00423179	TRUE	TRUE
ENSG00000270419	CAHM	colon_adenocarcinoma_hypermethylated	lncRNA	6	163413065	163413960	-	ENST00000604200	?	NR_037593	?	44	36	36	43	42	29	CAHM	34.4215	31.2412	41.3246	51.4891	40.4077	31.7539	38.4397	-0.213557	0.293247	-0.72825	0.466461	0.786652	FALSE	FALSE
ENSG00000251441	RTEL1P1	regulator_of_telomere_elongation_helicase_1_pseudogene_1	transcribed_processed_pseudogene	4	112356135	112370959	+	ENST00000504490;ENST00000652638	?	?	?	16	20	11	12	17	17	RTEL1P1	12.5169	17.3562	12.627	14.369	16.3555	18.6144	15.3065	-0.213547	0.447772	-0.476909	0.633427	0.881107	FALSE	FALSE
ENSG00000018408	WWTR1	WW_domain_containing_transcription_regulator_1	protein_coding	3	149517235	149736714	-	ENST00000465804;ENST00000360632;ENST00000467467;ENST00000471586;ENST00000494754;ENST00000472417;ENST00000485244;ENST00000479238;ENST00000485352;ENST00000475579;ENST00000460517;ENST00000474080	25937	NM_001348362;NM_001168278;NM_015472;NM_001168280	protein_binding;cytoplasm;negative_regulation_of_canonical_Wnt_signaling_pathway;negative_regulation_of_protein_kinase_activity;nucleus;nucleoplasm;cytosol;nuclear_body;transcription_coactivator_activity;positive_regulation_of_transcription_by_RNA_polymerase_II;transcription_corepressor_activity;hippo_signaling;positive_regulation_of_cell_population_proliferation;regulation_of_transcription,_DNA-templated;transcription_initiation_from_RNA_polymerase_II_promoter;positive_regulation_of_epithelial_to_mesenchymal_transition;negative_regulation_of_protein_phosphorylation;stem_cell_division;regulation_of_SMAD_protein_signal_transduction;protein_homodimerization_activity;negative_regulation_of_transcription_by_RNA_polymerase_II;osteoblast_differentiation;tissue_homeostasis;heart_process;protein_ubiquitination;SCF-dependent_proteasomal_ubiquitin-dependent_protein_catabolic_process;glomerulus_development;multicellular_organism_growth;negative_regulation_of_fat_cell_differentiation;mesenchymal_cell_differentiation;cilium_assembly;regulation_of_canonical_Wnt_signaling_pathway;kidney_morphogenesis;regulation_of_metanephric_nephron_tubule_epithelial_cell_differentiation;transcription_factor_complex	6359	6149	4341	4974	5890	5587	WWTR1	4974.69	5336.18	4983.06	5955.97	5666.7	6117.56	5505.69	-0.213463	0.0454724	-4.69434	2.67e-06	4.38e-05	TRUE	TRUE
ENSG00000167645	YIF1B	Yip1_interacting_factor_homolog_B,_membrane_trafficking_protein	protein_coding	19	38303558	38317273	-	ENST00000592694;ENST00000337679;ENST00000392124;ENST00000586319;ENST00000339413;ENST00000592246;ENST00000329420;ENST00000591784;ENST00000589151;ENST00000591755;ENST00000589644;ENST00000588002;ENST00000585563;ENST00000589247;ENST00000587361;ENST00000587039	90522	?;NM_001145463;NM_001039673;NM_001039672;NM_001145461;NM_001039671;NM_001145462	membrane;integral_component_of_membrane;endoplasmic_reticulum_to_Golgi_vesicle-mediated_transport;protein_binding;endoplasmic_reticulum_membrane;endoplasmic_reticulum-Golgi_intermediate_compartment;COPII-coated_ER_to_Golgi_transport_vesicle;integral_component_of_Golgi_membrane	1235	1059	792	849	1134	1035	YIF1B	966.149	919.013	909.141	1016.61	1091.01	1133.29	1005.87	-0.213328	0.0665701	-3.20456	0.00135268	0.0110693	TRUE	TRUE
ENSG00000186280	KDM4D	lysine_demethylase_4D	protein_coding	11	94973709	94999519	+	ENST00000335080;ENST00000536741;ENST00000610872	55693	NM_018039	nucleus;metal_ion_binding;oxidoreductase_activity;oxidation-reduction_process;chromatin_organization;dioxygenase_activity;chromatin_remodeling;histone_demethylase_activity;histone_demethylase_activity_(H3-K9_specific);histone_methyltransferase_complex;nucleoplasm;blood_microparticle;histone_H3-K9_demethylation;regulation_of_protein_phosphorylation;site_of_double-strand_break;double-strand_break_repair_via_homologous_recombination;damaged_DNA_binding;chromatin_DNA_binding;cellular_response_to_DNA_damage_stimulus;positive_regulation_of_chromatin_binding;cellular_response_to_ionizing_radiation;negative_regulation_of_histone_H3-K9_trimethylation;positive_regulation_of_double-strand_break_repair_via_nonhomologous_end_joining;pericentric_heterochromatin	109	76	60	74	87	77	KDM4D	85.2714	65.9537	68.8743	88.6091	83.7017	84.3121	79.4537	-0.213328	0.201721	-1.05754	0.290265	0.631514	FALSE	FALSE
ENSG00000167994	RAB3IL1	RAB3A_interacting_protein_like_1	protein_coding	11	61897301	61920269	-	ENST00000394836;ENST00000531922;ENST00000301773;ENST00000526200;ENST00000533136;ENST00000530888	5866	NM_013401;NM_001271686	guanyl-nucleotide_exchange_factor_activity;protein_transport;protein_binding;cytosol;Rab_guanyl-nucleotide_exchange_factor_activity	373	328	269	276	353	323	RAB3IL1	291.8	284.642	308.787	330.488	339.617	353.673	318.168	-0.213038	0.103095	-2.06642	0.0387888	0.166825	FALSE	FALSE
ENSG00000223797	ENTPD3-AS1	ENTPD3_antisense_RNA_1	lncRNA	3	40313802	40453329	-	ENST00000439293;ENST00000425156;ENST00000452768;ENST00000420850;ENST00000669707;ENST00000668358	?	?;NR_040100	?	101	79	77	79	84	89	ENTPD3-AS1	79.013	68.5572	88.3887	94.5962	80.8155	97.4517	84.8037	-0.213002	0.196834	-1.08214	0.279192	0.618735	FALSE	FALSE
ENSG00000184752	NDUFA12	NADH:ubiquinone_oxidoreductase_subunit_A12	protein_coding	12	94897055	95003748	-	ENST00000552205;ENST00000547447;ENST00000550187;ENST00000547157;ENST00000538372;ENST00000551991;ENST00000327772;ENST00000547986;ENST00000546788	55967	?;NM_018838;NM_001258338	membrane;oxidation-reduction_process;NADH_dehydrogenase_(ubiquinone)_activity;electron_transfer_activity;electron_transport_chain;cytosol;mitochondrion;mitochondrial_inner_membrane;respirasome;mitochondrial_respiratory_chain_complex_I;mitochondrial_electron_transport,_NADH_to_ubiquinone;response_to_oxidative_stress;mitochondrial_respiratory_chain_complex_I_assembly;mitochondrial_ATP_synthesis_coupled_electron_transport;respiratory_gaseous_exchange_by_respiratory_system	3486	3059	2329	2669	3137	2857	NDUFA12	2727.12	2654.64	2673.47	3195.91	3018.07	3128.31	2899.59	-0.21286	0.0460176	-4.62562	3.73e-06	5.95e-05	TRUE	TRUE
ENSG00000235244	DANT2	DXZ4_associated_non-coding_transcript_2,_distal	lncRNA	X	115694880	115969130	-	ENST00000430756;ENST00000664164;ENST00000664355;ENST00000664453	?	NR_130730	?	31	19	23	22	29	21	DANT2	24.2515	16.4884	26.4018	26.3432	27.9006	22.9942	24.0633	-0.212837	0.362583	-0.587004	0.557201	0.841249	FALSE	FALSE
ENSG00000226085	UQCRFS1P1	ubiquinol-cytochrome_c_reductase,_Rieske_iron-sulfur_polypeptide_1_pseudogene_1	processed_pseudogene	22	39875289	39876108	+	ENST00000435169	?	?	?	3	5	2	1	6	3	UQCRFS1P1	2.34692	4.33906	2.29581	1.19742	5.77253	3.28489	3.20611	-0.212782	0.988172	-0.215329	0.829511	0.95453	FALSE	FALSE
ENSG00000160785	SLC25A44	solute_carrier_family_25_member_44	protein_coding	1	156193932	156212796	+	ENST00000359511;ENST00000469537;ENST00000482737;ENST00000468973;ENST00000423538	9673	NM_014655;NM_001286184	transmembrane_transporter_activity;transmembrane_transport;membrane;integral_component_of_membrane;mitochondrion;branched-chain_amino_acid_catabolic_process;mitochondrial_membrane;amino_acid_transport;branched-chain_amino_acid_transmembrane_transporter_activity;branched-chain_amino_acid_transport;regulation_of_cold-induced_thermogenesis	1978	1703	1340	1451	1876	1592	SLC25A44	1547.4	1477.88	1538.19	1737.46	1804.88	1743.18	1641.5	-0.212738	0.053861	-3.94976	7.82e-05	0.000924094	TRUE	TRUE
ENSG00000142875	PRKACB	protein_kinase_cAMP-activated_catalytic_subunit_beta	protein_coding	1	84078062	84238498	+	ENST00000370689;ENST00000370688;ENST00000370685;ENST00000470673;ENST00000370684;ENST00000436133;ENST00000446538;ENST00000432111;ENST00000450730;ENST00000370680;ENST00000413538;ENST00000417530;ENST00000394839;ENST00000467507;ENST00000610703;ENST00000614872;ENST00000610457;ENST00000370682;ENST00000394838	5567	NM_002731;NM_207578;NM_001300916;NM_182948;NM_001300917;NM_001242857;NM_001300915;NM_001242861;NM_001242858;NM_001242860;NM_001242862;NM_001242859	G_protein-coupled_receptor_signaling_pathway;ATP_binding;protein_phosphorylation;protein_serine/threonine_kinase_activity;protein_kinase_activity;protein_kinase_A_regulatory_subunit_binding;cAMP-dependent_protein_kinase_activity;nucleus;cytoplasm;membrane;nucleotide_binding;kinase_activity;transferase_activity;phosphorylation;cytosol;intercellular_bridge;plasma_membrane;protein_binding;magnesium_ion_binding;centrosome;nucleoplasm;extracellular_exosome;stimulatory_C-type_lectin_receptor_signaling_pathway;ubiquitin_protein_ligase_binding;signal_transduction;blood_coagulation;renal_water_homeostasis;activation_of_protein_kinase_A_activity;cellular_response_to_glucagon_stimulus;high-density_lipoprotein_particle_assembly;protein_kinase_A_signaling;ciliary_base;cAMP-dependent_protein_kinase_complex;adenylate_cyclase-modulating_G_protein-coupled_receptor_signaling_pathway;neural_tube_closure;negative_regulation_of_meiotic_cell_cycle;regulation_of_protein_processing;response_to_clozapine;negative_regulation_of_smoothened_signaling_pathway_involved_in_dorsal/ventral_neural_tube_patterning;perinuclear_region_of_cytoplasm	1561	1541	1112	1340	1471	1304	PRKACB	1221.18	1337.3	1276.47	1604.54	1415.23	1427.83	1380.43	-0.212715	0.064258	-3.31033	0.000931865	0.00808399	TRUE	TRUE
ENSG00000136444	RSAD1	radical_S-adenosyl_methionine_domain_containing_1	protein_coding	17	50478860	50485974	+	ENST00000258955;ENST00000443328;ENST00000515221;ENST00000504284;ENST00000510554;ENST00000506211;ENST00000509398;ENST00000513650	55316	NM_018346	cytoplasm;oxidation-reduction_process;catalytic_activity;porphyrin-containing_compound_biosynthetic_process;iron-sulfur_cluster_binding;coproporphyrinogen_oxidase_activity;metal_ion_binding;mitochondrion;4_iron,_4_sulfur_cluster_binding	1727	1558	1093	1237	1598	1437	RSAD1	1351.04	1352.05	1254.66	1481.21	1537.42	1573.46	1424.97	-0.212685	0.0582619	-3.65049	0.000261739	0.00268865	TRUE	TRUE
ENSG00000102572	STK24	serine/threonine_kinase_24	protein_coding	13	98445185	98577940	-	ENST00000539966;ENST00000376554;ENST00000376547;ENST00000418038;ENST00000444574;ENST00000491878;ENST00000481288;ENST00000397517	8428	NM_001032296;NM_003576;NM_001286649	ATP_binding;protein_phosphorylation;protein_kinase_activity;cytoplasm;nucleus;membrane;metal_ion_binding;nucleotide_binding;protein_serine/threonine_kinase_activity;kinase_activity;transferase_activity;phosphorylation;nucleolus;cytosol;Golgi_apparatus;protein_binding;apoptotic_process;nucleoplasm;cadherin_binding;extracellular_exosome;cellular_response_to_starvation;signal_transduction;protein_autophosphorylation;execution_phase_of_apoptosis;regulation_of_mitotic_cell_cycle;signal_transduction_by_protein_phosphorylation;stress-activated_protein_kinase_signaling_cascade;activation_of_protein_kinase_activity;response_to_hydrogen_peroxide;negative_regulation_of_cell_migration;intrinsic_apoptotic_signaling_pathway_in_response_to_oxidative_stress;regulation_of_axon_regeneration	7565	7321	5187	5983	7340	6299	STK24	5918.15	6353.25	5954.18	7164.17	7061.73	6897.17	6558.11	-0.21258	0.0418825	-5.07563	3.86e-07	7.37e-06	TRUE	TRUE
ENSG00000254614	AP003068.2	novel_transcript,_antisense_to_CAPN1	lncRNA	11	65177606	65181834	-	ENST00000528551;ENST00000526623	?	?;NR_145677	?	259	230	184	202	228	228	AP003068.2	202.617	199.597	211.215	241.879	219.356	249.652	220.719	-0.212475	0.122703	-1.73162	0.0833418	0.292029	FALSE	FALSE
ENSG00000181817	LSM10	LSM10,_U7_small_nuclear_RNA_associated	protein_coding	1	36391238	36397908	-	ENST00000476041;ENST00000315732;ENST00000489912	84967	?;NM_032881	?;RNA_binding;mRNA_processing;RNA_splicing;nucleus;nucleoplasm;protein_binding;nuclear_body;positive_regulation_of_G1/S_transition_of_mitotic_cell_cycle;Cajal_body;termination_of_RNA_polymerase_II_transcription;histone_mRNA_metabolic_process;U7_snRNP;histone_pre-mRNA_DCP_binding;U7_snRNA_binding	1468	1339	1068	1126	1398	1277	LSM10	1148.43	1162	1225.96	1348.3	1345	1398.27	1271.33	-0.212375	0.0591744	-3.58897	0.000331992	0.00329972	TRUE	TRUE
ENSG00000183308	AC005037.1	novel_transcript	lncRNA	2	200963263	201009102	+	ENST00000413848;ENST00000332935	?	?	?	16	10	9	12	13	9	AC005037.1	12.5169	8.67812	10.3311	14.369	12.5072	9.85466	11.3762	-0.21237	0.518812	-0.409339	0.682291	0.90451	FALSE	FALSE
ENSG00000170703	TTLL6	tubulin_tyrosine_ligase_like_6	protein_coding	17	48762235	48817214	-	ENST00000433608;ENST00000416950;ENST00000490027;ENST00000393382;ENST00000376681;ENST00000424018;ENST00000509809;ENST00000456415;ENST00000470462	284076	NM_173623;NM_001130918;NM_001366314	cellular_protein_modification_process;cytoplasm;nucleotide_binding;ATP_binding;cytoskeleton;cell_projection;ligase_activity;microtubule;protein_binding;cilium;ciliary_basal_body;cytosol;protein_polyglutamylation;tubulin_binding;protein-glutamic_acid_ligase_activity;microtubule_bundle_formation;positive_regulation_of_cilium_movement;microtubule_severing	3	4	4	3	4	4	TTLL6	2.34692	3.47125	4.59162	3.59226	3.84836	4.37985	3.70504	-0.212346	0.901038	-0.235668	0.81369	0.950324	FALSE	FALSE
ENSG00000120279	MYCT1	MYC_target_1	protein_coding	6	152697895	152724567	+	ENST00000367245;ENST00000529453;ENST00000532295	80177	NM_025107;NM_001371624;NM_001371625;NM_001371626	nucleus;intracellular_membrane-bounded_organelle;nucleoplasm;membrane;integral_component_of_membrane	11	7	8	7	15	4	MYCT1	8.60537	6.07469	9.18324	8.38194	14.4313	4.37985	8.5094	-0.21229	0.621595	-0.341525	0.732708	0.921115	FALSE	FALSE
ENSG00000072609	CHFR	checkpoint_with_forkhead_and_ring_finger_domains	protein_coding	12	132822187	132956304	-	ENST00000541341;ENST00000266880;ENST00000536843;ENST00000545046;ENST00000443047;ENST00000450056;ENST00000544268;ENST00000315585;ENST00000432561;ENST00000544093;ENST00000535527;ENST00000538235;ENST00000502279;ENST00000511001;ENST00000535897;ENST00000541817;ENST00000540963;ENST00000540537;ENST00000542714;ENST00000536932;ENST00000537551;ENST00000535181;ENST00000536196;ENST00000499045	55743	?;NM_018223;NM_001161347;NM_001161346;NM_001161345;NM_001161344	?;protein_binding;nucleus;metal_ion_binding;nucleotide_binding;transferase_activity;protein_ubiquitination;cell_division;ubiquitin-protein_transferase_activity;cell_cycle;ubiquitin-dependent_protein_catabolic_process;PML_body;mitotic_cell_cycle_checkpoint;protein_polyubiquitination;modification-dependent_protein_catabolic_process;ubiquitin_protein_ligase_activity;mitotic_cell_cycle;positive_regulation_of_protein_ubiquitination;protein_destabilization;positive_regulation_of_proteasomal_ubiquitin-dependent_protein_catabolic_process	1348	1166	955	992	1276	1135	CHFR	1054.55	1011.87	1096.25	1187.84	1227.63	1242.78	1136.82	-0.212255	0.0619123	-3.42831	0.000607347	0.00562657	TRUE	TRUE
ENSG00000115041	KCNIP3	potassium_voltage-gated_channel_interacting_protein_3	protein_coding	2	95297327	95386077	+	ENST00000295225;ENST00000486055;ENST00000475491;ENST00000461336;ENST00000377181;ENST00000468529;ENST00000360990	30818	NM_013434;NM_001034914	calcium_ion_binding;nucleus;cytoplasm;membrane;metal_ion_binding;endoplasmic_reticulum;Golgi_apparatus;cytosol;voltage-gated_ion_channel_activity;potassium_channel_activity;ion_transport;potassium_ion_transport;regulation_of_ion_transmembrane_transport;potassium_ion_transmembrane_transport;plasma_membrane;protein_binding;apoptotic_process;negative_regulation_of_nucleic_acid-templated_transcription;RNA_polymerase_II_proximal_promoter_sequence-specific_DNA_binding;DNA-binding_transcription_repressor_activity,_RNA_polymerase_II-specific;potassium_channel_regulator_activity;sequence-specific_DNA_binding;ion_channel_binding;negative_regulation_of_transcription_by_RNA_polymerase_II;intracellular_protein_transport;axon;dendrite;protein-DNA_complex;axon_terminus;DNA_binding;signal_transduction;cardiac_conduction;transcription_corepressor_activity;regulation_of_transcription_by_RNA_polymerase_II;protein_localization_to_plasma_membrane;voltage-gated_potassium_channel_complex;regulation_of_potassium_ion_transmembrane_transport	687	577	473	512	639	550	KCNIP3	537.445	500.728	542.959	613.079	614.775	602.23	568.536	-0.212254	0.0802007	-2.64654	0.00813198	0.0482335	TRUE	TRUE
ENSG00000188690	UROS	uroporphyrinogen_III_synthase	protein_coding	10	125784980	125823258	-	ENST00000616800;ENST00000622016;ENST00000470483;ENST00000484541;ENST00000368786;ENST00000465577;ENST00000650587;ENST00000648427;ENST00000649536;ENST00000368797;ENST00000650524;ENST00000650472;ENST00000464267;ENST00000650185;ENST00000462490;ENST00000648119;ENST00000420761;ENST00000649275;ENST00000649450;ENST00000368778;ENST00000368774	7390	?;NM_001324036;NM_001324037;NM_001324038;NM_000375;NM_001324039	tetrapyrrole_biosynthetic_process;uroporphyrinogen-III_synthase_activity;uroporphyrinogen_III_biosynthetic_process;lyase_activity;mitochondrion;cytosol;porphyrin-containing_compound_biosynthetic_process;protoporphyrinogen_IX_biosynthetic_process;heme_biosynthetic_process;cofactor_binding;response_to_antibiotic;response_to_platinum_ion;cellular_response_to_arsenic-containing_substance;cellular_response_to_amine_stimulus	2718	2422	1731	2001	2507	2192	UROS	2126.31	2101.84	1987.02	2396.04	2411.96	2400.16	2237.22	-0.21217	0.0494891	-4.28721	1.81e-05	0.000246823	TRUE	TRUE
ENSG00000263990	AC004253.1	novel_transcript	lncRNA	17	31873926	31886666	+	ENST00000583236	?	?	?	3	0	2	2	3	0	AC004253.1	2.34692	0	2.29581	2.39484	2.88627	0	1.65397	-0.212095	1.43855	-0.147437	0.882787	0.967218	FALSE	FALSE
ENSG00000162889	MAPKAPK2	MAPK_activated_protein_kinase_2	protein_coding	1	206684944	206734283	+	ENST00000294981;ENST00000367103;ENST00000493447;ENST00000479009	9261	NM_004759;NM_032960	ATP_binding;protein_phosphorylation;protein_kinase_activity;cellular_response_to_vascular_endothelial_growth_factor_stimulus;nucleus;cytoplasm;nucleotide_binding;protein_serine/threonine_kinase_activity;kinase_activity;transferase_activity;phosphorylation;nucleoplasm;centrosome;protein_binding;cellular_response_to_DNA_damage_stimulus;inflammatory_response;intracellular_signal_transduction;cytosol;extracellular_exosome;regulation_of_mRNA_stability;response_to_lipopolysaccharide;regulation_of_cellular_response_to_heat;calmodulin_binding;toll-like_receptor_signaling_pathway;peptidyl-serine_phosphorylation;vascular_endothelial_growth_factor_receptor_signaling_pathway;mitogen-activated_protein_kinase_binding;activation_of_MAPK_activity;protein_autophosphorylation;response_to_cytokine;regulation_of_tumor_necrosis_factor_production;3'-UTR-mediated_mRNA_stabilization;leukotriene_metabolic_process;MAPK_cascade;calmodulin-dependent_protein_kinase_activity;calcium-dependent_protein_serine/threonine_kinase_activity;regulation_of_interleukin-6_production;macropinocytosis;p38MAPK_cascade;positive_regulation_of_tumor_necrosis_factor_biosynthetic_process;mRNA_stabilization;inner_ear_development	6893	6174	4796	5301	6476	5706	MAPKAPK2	5392.44	5357.87	5505.35	6347.53	6230.49	6247.86	5846.92	-0.212025	0.0381698	-5.55477	2.78e-08	6.47e-07	TRUE	TRUE
ENSG00000167566	NCKAP5L	NCK_associated_protein_5_like	protein_coding	12	49791146	49828750	-	ENST00000433948;ENST00000335999;ENST00000477361;ENST00000491441;ENST00000480927	57701	?;NM_001037806;NM_001368048	?;cytoplasm;cytoskeleton;microtubule;centrosome;microtubule_organizing_center;protein_binding;microtubule_bundle_formation;microtubule_depolymerization;microtubule_plus-end	1136	917	682	845	934	874	NCKAP5L	888.7	795.784	782.871	1011.82	898.591	956.997	889.127	-0.211976	0.0737172	-2.87553	0.00403352	0.0272882	TRUE	TRUE
ENSG00000249492	AC114956.2	novel_transcript	lncRNA	5	43483913	43509356	+	ENST00000504469;ENST00000505645;ENST00000664081	?	?	?	4	2	2	2	6	0	AC114956.2	3.12923	1.73562	2.29581	2.39484	5.77253	0	2.55467	-0.211706	1.14407	-0.185047	0.853192	0.960993	FALSE	FALSE
ENSG00000267121	AC008105.3	novel_transcript,_antisense_to_FMNL1	lncRNA	17	45190931	45222222	-	ENST00000586376;ENST00000585471;ENST00000591365;ENST00000590522;ENST00000590495;ENST00000670229	?	NR_147507	?	193	156	135	124	189	163	AC008105.3	150.985	135.379	154.967	148.48	181.835	178.479	158.354	-0.211681	0.146624	-1.4437	0.148823	0.428963	FALSE	FALSE
ENSG00000274808	TBC1D3B	TBC1_domain_family_member_3B	protein_coding	17	36165681	36176636	-	ENST00000611257;ENST00000622280;ENST00000616006;ENST00000610580	414059;414060	NM_001001417	membrane;plasma_membrane;GTPase_activator_activity;Rab_GTPase_binding;intracellular_protein_transport;activation_of_GTPase_activity	18	27	15	12	33	15	TBC1D3B	14.0815	23.4309	17.2186	14.369	31.7489	16.4244	19.5456	-0.211638	0.424813	-0.498191	0.61835	0.872829	FALSE	FALSE
ENSG00000124508	BTN2A2	butyrophilin_subfamily_2_member_A2	protein_coding	6	26383096	26394874	+	ENST00000469230;ENST00000490025;ENST00000356709;ENST00000467485;ENST00000352867;ENST00000493275;ENST00000472507;ENST00000482536;ENST00000432533;ENST00000482842;ENST00000482636;ENST00000471116;ENST00000416795;ENST00000494184;ENST00000483410;ENST00000495632	10385	NM_001197238;NM_001197237;NM_006995;NM_181531;NM_001197239;NM_001197240	membrane;integral_component_of_membrane;protein_binding;external_side_of_plasma_membrane;plasma_membrane;negative_regulation_of_activated_T_cell_proliferation;signaling_receptor_binding;regulation_of_cytokine_production;regulation_of_immune_response;T_cell_receptor_signaling_pathway;negative_regulation_of_cytokine_secretion;negative_regulation_of_cellular_metabolic_process;negative_regulation_of_phosphatidylinositol_3-kinase_signaling;positive_regulation_of_regulatory_T_cell_differentiation;negative_regulation_of_T_cell_receptor_signaling_pathway;negative_regulation_of_protein_kinase_B_signaling;negative_regulation_of_ERK1_and_ERK2_cascade;negative_regulation_of_G1/S_transition_of_mitotic_cell_cycle;cell_surface	1124	1065	710	843	1043	937	BTN2A2	879.313	924.22	815.013	1009.43	1003.46	1025.98	942.902	-0.211608	0.0678804	-3.11736	0.00182478	0.0142399	TRUE	TRUE
ENSG00000171222	SCAND1	SCAN_domain_containing_1	protein_coding	20	35953617	35959472	-	ENST00000305978;ENST00000373991;ENST00000615116	51282	NM_033630;NM_016558	regulation_of_transcription,_DNA-templated;DNA-binding_transcription_factor_activity;nucleus;positive_regulation_of_nucleic_acid-templated_transcription;protein_binding;identical_protein_binding;transcription_coactivator_activity	1298	1037	820	944	1087	1039	SCAND1	1015.43	899.921	941.282	1130.36	1045.79	1137.67	1028.41	-0.21158	0.0684727	-3.08999	0.00200162	0.0153312	TRUE	TRUE
ENSG00000183853	KIRREL1	kirre_like_nephrin_family_adhesion_molecule_1	protein_coding	1	157993273	158100262	+	ENST00000360089;ENST00000359209;ENST00000368172;ENST00000368173	55243	?;NM_018240;NM_001286349	membrane;integral_component_of_membrane;plasma_membrane;protein_binding;perinuclear_region_of_cytoplasm;cell-cell_junction;myosin_binding;negative_regulation_of_protein_phosphorylation;excretion;positive_regulation_of_actin_filament_polymerization;cell-cell_adhesion;cell_projection_membrane;dendritic_shaft;membrane_raft	4120	3693	2704	3147	3811	3297	KIRREL1	3223.1	3204.83	3103.94	3768.28	3666.52	3610.09	3429.46	-0.211454	0.0438958	-4.81717	1.46e-06	2.5e-05	TRUE	TRUE
ENSG00000243364	EFNA4	ephrin_A4	protein_coding	1	155063737	155069553	+	ENST00000368409;ENST00000359751;ENST00000427683	1945	NM_005227;NM_182690;NM_182689	membrane;ephrin_receptor_binding;ephrin_receptor_signaling_pathway;plasma_membrane;extracellular_region;anchored_component_of_membrane;axon_guidance;protein_binding;bone_remodeling;cell-cell_signaling;intrinsic_component_of_plasma_membrane;osteoclast_differentiation;transmembrane-ephrin_receptor_activity	193	176	140	137	195	168	EFNA4	150.985	152.735	160.707	164.047	187.607	183.954	166.672	-0.211301	0.139534	-1.51433	0.129942	0.394944	FALSE	FALSE
ENSG00000070614	NDST1	N-deacetylase_and_N-sulfotransferase_1	protein_coding	5	150485818	150558211	+	ENST00000522491;ENST00000519157;ENST00000524161;ENST00000523767;ENST00000518299;ENST00000518346;ENST00000261797;ENST00000624156;ENST00000521752	3340	?;NM_001301063;NM_001543	membrane;integral_component_of_membrane;hydrolase_activity;[heparan_sulfate]-glucosamine_N-sulfotransferase_activity;sulfotransferase_activity;transferase_activity;Golgi_apparatus;catalytic_activity;metabolic_process;Golgi_membrane;inflammatory_response;protein_binding;deacetylase_activity;glycosaminoglycan_biosynthetic_process;heparan_sulfate_proteoglycan_biosynthetic_process;heparin_biosynthetic_process;heparan_sulfate_N-acetylglucosaminyltransferase_activity;heparan_sulfate_proteoglycan_biosynthetic_process,_polysaccharide_chain_biosynthetic_process;polysaccharide_biosynthetic_process;cardiac_septum_development;protein_sulfation;heart_development;respiratory_gaseous_exchange_by_respiratory_system;fibroblast_growth_factor_receptor_signaling_pathway;animal_organ_morphogenesis;glycosaminoglycan_metabolic_process;forebrain_development;midbrain_development;aorta_development;positive_regulation_of_MAPK_cascade;positive_regulation_of_smoothened_signaling_pathway;embryonic_neurocranium_morphogenesis;embryonic_viscerocranium_morphogenesis;coronary_vasculature_development	8426	7499	5429	6152	7865	6807	NDST1	6591.71	6507.72	6231.98	7366.53	7566.83	7453.41	6953.03	-0.211141	0.0391996	-5.3863	7.19e-08	1.55e-06	TRUE	TRUE
ENSG00000234899	SOX9-AS1	SOX9_antisense_RNA_1	lncRNA	17	72034107	72237203	-	ENST00000540802;ENST00000412640;ENST00000424417;ENST00000602213;ENST00000628742;ENST00000630770;ENST00000662263;ENST00000529667;ENST00000657467;ENST00000656124;ENST00000655689;ENST00000653391;ENST00000664713;ENST00000434703;ENST00000440093;ENST00000655414;ENST00000668847;ENST00000653248;ENST00000659228;ENST00000666904;ENST00000659599;ENST00000671151;ENST00000668902;ENST00000663438;ENST00000656392;ENST00000662298;ENST00000533996;ENST00000668782;ENST00000533232;ENST00000670181;ENST00000533039;ENST00000659146;ENST00000414600;ENST00000533179;ENST00000446332;ENST00000443037;ENST00000532249;ENST00000623935;ENST00000588177	400618	NR_110877;NR_103738;NR_103737	?	52	36	19	33	34	35	SOX9-AS1	40.6799	31.2412	21.8102	39.5149	32.711	38.3237	34.0468	-0.211112	0.313246	-0.673949	0.500344	0.806963	FALSE	FALSE
ENSG00000256453	DND1	DND_microRNA-mediated_repression_inhibitor_1	protein_coding	5	140670794	140673576	-	ENST00000542735	373863	NM_194249	nucleic_acid_binding;RNA_binding;nucleus;cytoplasm;multicellular_organism_development;mRNA_binding;mRNA_stabilization;mRNA_3'-UTR_binding;negative_regulation_of_gene_silencing_by_miRNA;3'-UTR-mediated_mRNA_destabilization;germ_cell_development	44	49	40	35	57	40	DND1	34.4215	42.5228	45.9162	41.9097	54.8391	43.7985	43.9013	-0.211037	0.270712	-0.779565	0.435647	0.765449	FALSE	FALSE
ENSG00000248458	AL139147.1	novel_transcript,_antisense_to_SGIP1	lncRNA	1	66665864	66677027	-	ENST00000502413	?	?	?	23	12	10	10	23	11	AL139147.1	17.9931	10.4137	11.4791	11.9742	22.128	12.0446	14.3388	-0.21081	0.480861	-0.438401	0.661096	0.897167	FALSE	FALSE
ENSG00000105492	SIGLEC6	sialic_acid_binding_Ig_like_lectin_6	protein_coding	19	51517819	51531856	-	ENST00000346477;ENST00000359982;ENST00000436458;ENST00000343300;ENST00000425629;ENST00000474054;ENST00000391797;ENST00000496422;ENST00000489837	946	NM_198845;NM_001177548;NM_001177547;NM_198846;NM_001245;NM_001177549	membrane;integral_component_of_membrane;carbohydrate_binding;cell_adhesion;plasma_membrane;protein_binding;extracellular_region;integral_component_of_plasma_membrane;cell-cell_signaling;sialic_acid_binding	2	1	3	2	1	3	SIGLEC6	1.56461	0.867812	3.44372	2.39484	0.962089	3.28489	2.08633	-0.210792	1.22456	-0.172136	0.86333	0.963376	FALSE	FALSE
ENSG00000163935	SFMBT1	Scm_like_with_four_mbt_domains_1	protein_coding	3	52903572	53046750	-	ENST00000394752;ENST00000492146;ENST00000482396;ENST00000483069;ENST00000497586;ENST00000470575;ENST00000474837;ENST00000485494	51460	NM_016329	regulation_of_transcription,_DNA-templated;nucleus;protein_binding;transcription_corepressor_activity;histone_binding;nucleoplasm;chromatin_organization;negative_regulation_of_nucleic_acid-templated_transcription;cell_differentiation;spermatogenesis;negative_regulation_of_transcription,_DNA-templated;negative_regulation_of_muscle_organ_development	823	797	549	683	789	641	SFMBT1	643.838	691.646	630.2	817.838	759.088	701.871	707.414	-0.21074	0.0785438	-2.6831	0.00729441	0.0440956	TRUE	TRUE
ENSG00000275703	U47924.3	novel_transcript	lncRNA	12	6899752	6900212	+	ENST00000610699	?	?	?	2	4	3	3	4	2	U47924.3	1.56461	3.47125	3.44372	3.59226	3.84836	2.18993	3.01835	-0.210738	1.00269	-0.210173	0.833532	0.956018	FALSE	FALSE
ENSG00000259945	AC027682.2	novel_transcript,_antisense_to_FAM65A	lncRNA	16	67542123	67542963	-	ENST00000563083	?	?	?	2	4	3	3	4	2	AC027682.2	1.56461	3.47125	3.44372	3.59226	3.84836	2.18993	3.01835	-0.210738	1.00269	-0.210173	0.833532	0.956018	FALSE	FALSE
ENSG00000126785	RHOJ	ras_homolog_family_member_J	protein_coding	14	63204114	63293508	+	ENST00000557447;ENST00000316754;ENST00000557133;ENST00000555125	57381	?;NM_020663	nucleotide_binding;GTPase_activity;GTP_binding;small_GTPase_mediated_signal_transduction;intracellular;positive_regulation_of_cell_migration_involved_in_sprouting_angiogenesis;membrane;plasma_membrane;protein_binding;Rho_protein_signal_transduction;regulation_of_cell_shape;actin_cytoskeleton_organization;retina_vasculature_morphogenesis_in_camera-type_eye;cytoplasm;intracellular_membrane-bounded_organelle;cytosol;extracellular_exosome;regulation_of_small_GTPase_mediated_signal_transduction;cell_migration;cytoskeleton;endocytosis;protein_kinase_binding;cell_cortex;angiogenesis;cytoplasmic_vesicle;actin_filament_organization;establishment_or_maintenance_of_cell_polarity;regulation_of_actin_cytoskeleton_organization;cell_projection;cortical_cytoskeleton_organization;regulation_of_endothelial_cell_migration;regulation_of_sprouting_angiogenesis;cell_projection_assembly	267	223	174	182	260	208	RHOJ	208.876	193.522	199.736	217.93	250.143	227.752	216.327	-0.210654	0.124273	-1.69509	0.0900589	0.308653	FALSE	FALSE
ENSG00000104870	FCGRT	Fc_fragment_of_IgG_receptor_and_transporter	protein_coding	19	49506816	49526428	+	ENST00000596147;ENST00000221466;ENST00000598491;ENST00000599701;ENST00000598927;ENST00000426395;ENST00000595677;ENST00000600273;ENST00000595881;ENST00000594823;ENST00000599988;ENST00000596975;ENST00000598936;ENST00000452439;ENST00000593431;ENST00000598319;ENST00000593381;ENST00000598076	2217	?;NM_001136019;NM_004107	?;membrane;integral_component_of_membrane;endosome;plasma_membrane;extracellular_space;external_side_of_plasma_membrane;endosome_membrane;IgG_binding;antigen_processing_and_presentation_of_endogenous_peptide_antigen_via_MHC_class_Ib;beta-2-microglobulin_binding;IgG_immunoglobulin_transcytosis_in_epithelial_cells_mediated_by_FcRn_immunoglobulin_receptor	410	331	286	274	377	356	FCGRT	320.746	287.246	328.301	328.093	362.707	389.807	336.15	-0.210543	0.105708	-1.99175	0.046399	0.190684	FALSE	FALSE
ENSG00000285966	AC007686.4	novel_transcript	lncRNA	14	76958098	77000609	-	ENST00000647580	?	?	?	2	4	2	1	4	3	AC007686.4	1.56461	3.47125	2.29581	1.19742	3.84836	3.28489	2.61039	-0.21041	1.08067	-0.194704	0.845624	0.959146	FALSE	FALSE
ENSG00000277597	AC130343.2	novel_transcript,_antisense_to_PRPF8	lncRNA	17	1684726	1685151	+	ENST00000615078	?	?	?	4	7	7	8	7	3	AC130343.2	3.12923	6.07469	8.03534	9.57936	6.73462	3.28489	6.13969	-0.210302	0.729066	-0.288454	0.772999	0.93684	FALSE	FALSE
ENSG00000230185	C9orf147	chromosome_9_open_reading_frame_147	lncRNA	9	112399512	112487204	-	ENST00000412934;ENST00000457681;ENST00000460965;ENST00000463223;ENST00000656504	?	?	?	21	24	22	24	22	20	C9orf147	16.4284	20.8275	25.2539	28.7381	21.166	21.8993	22.3855	-0.210219	0.376468	-0.558398	0.576572	0.850676	FALSE	FALSE
ENSG00000109381	ELF2	E74_like_ETS_transcription_factor_2	protein_coding	4	139028112	139177218	-	ENST00000515489;ENST00000394235;ENST00000358635;ENST00000379549;ENST00000510408;ENST00000512627;ENST00000514577;ENST00000504314;ENST00000514606;ENST00000511184;ENST00000511006;ENST00000379550	1998	?;NM_201999;NM_001371324;NM_006874;NM_001276459;NM_001371339;NM_001371338;NM_001276457;NM_001276458;NM_001371337;NM_001331036;NM_001371336	?;regulation_of_transcription,_DNA-templated;DNA-binding_transcription_factor_activity;sequence-specific_DNA_binding;nucleus;nucleoplasm;cytosol;DNA_binding;protein_binding;nuclear_body;positive_regulation_of_transcription,_DNA-templated;DNA-binding_transcription_factor_activity,_RNA_polymerase_II-specific;cell_differentiation;regulation_of_transcription_by_RNA_polymerase_II;nuclear_chromatin;regulation_of_B_cell_receptor_signaling_pathway	1393	1204	919	1013	1337	1086	ELF2	1089.75	1044.85	1054.92	1212.99	1286.31	1189.13	1146.33	-0.210034	0.0619745	-3.38904	0.000701382	0.00633765	TRUE	TRUE
ENSG00000147010	SH3KBP1	SH3_domain_containing_kinase_binding_protein_1	protein_coding	X	19533977	19887600	-	ENST00000397821;ENST00000379716;ENST00000379698;ENST00000379726;ENST00000379697;ENST00000494961;ENST00000477102;ENST00000432234;ENST00000431164	30011	NM_001353890;NM_031892;NM_001353892;NM_001353891;NM_001353897;NM_001184960;NM_001024666;NM_001353894;NM_001353893;NM_001353895	protein_binding;actin_filament_organization;cytoplasm;membrane;kinase_activity;phosphorylation;cytoskeleton;focal_adhesion;apoptotic_process;cell_junction;cytoplasmic_vesicle;synapse;cytoplasmic_vesicle_membrane;plasma_membrane;endocytosis;neuron_projection;cytosol;cell_migration;cytoskeleton_organization;SH3_domain_binding;regulation_of_cell_shape;membrane_organization;axon_guidance;cell-cell_signaling;negative_regulation_of_epidermal_growth_factor_receptor_signaling_pathway;endocytic_vesicle;cell-cell_junction;positive_regulation_of_B_cell_activation	3067	2877	2044	2303	2880	2606	SH3KBP1	2399.33	2496.7	2346.32	2757.66	2770.82	2853.47	2604.05	-0.209994	0.0477214	-4.40042	1.08e-05	0.000155326	TRUE	TRUE
ENSG00000116747	RO60	Ro60,_Y_RNA_binding_protein	protein_coding	1	193059422	193091777	+	ENST00000400968;ENST00000432079;ENST00000469214;ENST00000415442;ENST00000460715;ENST00000506303;ENST00000367446;ENST00000367443;ENST00000367445;ENST00000367444;ENST00000367441;ENST00000512587	6738	NM_001173524;NM_001331020;NM_004600;NM_001173525;NM_001042370;NM_001042369	RNA_binding;cytoplasm;metal_ion_binding;nucleoplasm;cytosol;cell_projection_organization;ribonucleoprotein_complex;regulation_of_gene_expression;transcription_by_RNA_polymerase_III;cellular_response_to_interferon-alpha;U2_snRNA_binding;immune_system_development;smoothened_signaling_pathway;response_to_UV;cilium_assembly;nucleus	3633	3566	2615	3087	3592	2910	RO60	2842.12	3094.62	3001.77	3696.44	3455.82	3186.34	3212.85	-0.209943	0.055795	-3.76276	0.00016805	0.00182691	TRUE	TRUE
ENSG00000175137	SH3BP5L	SH3_binding_domain_protein_5_like	protein_coding	1	248810446	248825915	-	ENST00000484202;ENST00000366472;ENST00000475978;ENST00000494837	80851	?;NM_030645;NM_001322464;NM_001322463;NM_001322462	?;intracellular_signal_transduction;protein_binding;guanyl-nucleotide_exchange_factor_activity;cytoplasm;Rab_guanyl-nucleotide_exchange_factor_activity;protein_kinase_inhibitor_activity;negative_regulation_of_protein_tyrosine_kinase_activity	2712	2446	1796	2048	2493	2236	SH3BP5L	2121.62	2122.67	2061.64	2452.32	2398.49	2448.34	2267.51	-0.209865	0.0478846	-4.38272	1.17e-05	0.000166814	TRUE	TRUE
ENSG00000232653	GOLGA8N	golgin_A8_family_member_N	protein_coding	15	32593456	32607310	+	ENST00000453952;ENST00000567075;ENST00000569659;ENST00000611209;ENST00000569536;ENST00000605665;ENST00000448387	643699	?;NM_001282494	?;Golgi_apparatus;Golgi_organization;spindle_assembly;Golgi_cis_cisterna;cis-Golgi_network;Golgi_cisterna_membrane	9	8	1	3	7	7	GOLGA8N	7.04076	6.9425	1.14791	3.59226	6.73462	7.66474	5.52046	-0.209862	0.772912	-0.271522	0.78599	0.941304	FALSE	FALSE
ENSG00000254535	PABPC4L	poly(A)_binding_protein_cytoplasmic_4_like	protein_coding	4	134196333	134201789	-	ENST00000421491	132430	NM_001114734;NM_001363585	RNA_binding;nucleic_acid_binding;nucleus;cytosol;cytoplasm;ribonucleoprotein_complex;mRNA_3'-UTR_binding;poly(A)_binding;poly(U)_RNA_binding;cytoplasmic_stress_granule	288	276	208	250	282	222	PABPC4L	225.304	239.516	238.764	299.355	271.309	243.082	252.888	-0.209792	0.118302	-1.77336	0.0761693	0.273889	FALSE	FALSE
ENSG00000138670	RASGEF1B	RasGEF_domain_family_member_1B	protein_coding	4	81426393	82044244	-	ENST00000509081;ENST00000264400;ENST00000638048;ENST00000335927;ENST00000504863;ENST00000436139;ENST00000514889;ENST00000507538;ENST00000512716;ENST00000514050;ENST00000512343;ENST00000510780;ENST00000508294;ENST00000613784	153020	NM_001300735;NM_152545;NM_001300736	intracellular;guanyl-nucleotide_exchange_factor_activity;small_GTPase_mediated_signal_transduction;endosome;midbody;early_endosome;late_endosome;Ras_guanyl-nucleotide_exchange_factor_activity	9	6	6	3	12	6	RASGEF1B	7.04076	5.20687	6.88743	3.59226	11.5451	6.56978	6.80703	-0.209621	0.684066	-0.306434	0.759274	0.931336	FALSE	FALSE
ENSG00000226833	AC092164.1	novel_transcript	lncRNA	2	28707511	28751722	-	ENST00000452212;ENST00000428036;ENST00000444501;ENST00000669783;ENST00000658445;ENST00000659984;ENST00000668960;ENST00000663311;ENST00000659356;ENST00000666397;ENST00000665023;ENST00000653462;ENST00000662538	112267877	NR_145832	?	68	42	36	45	48	48	AC092164.1	53.1968	36.4481	41.3246	53.8839	46.1803	52.5582	47.2653	-0.209598	0.262334	-0.798973	0.424306	0.757933	FALSE	FALSE
ENSG00000164053	ATRIP	ATR_interacting_protein	protein_coding	3	48446710	48467645	+	ENST00000635099;ENST00000635082;ENST00000346691;ENST00000320211;ENST00000639561;ENST00000635464;ENST00000412052;ENST00000634384;ENST00000635084;ENST00000357105	84126	?;NM_032166;NM_130384;NM_001271023;NM_001271022	DNA_damage_checkpoint;nucleoplasm;nucleus;nucleic_acid_phosphodiester_bond_hydrolysis;protein_binding;DNA_repair;cellular_response_to_DNA_damage_stimulus;exonuclease_activity;interstrand_cross-link_repair;regulation_of_signal_transduction_by_p53_class_mediator;DNA_replication;K63-linked_polyubiquitin_modification-dependent_protein_binding	695	646	463	535	708	520	ATRIP	543.703	560.607	531.48	640.62	681.159	569.381	587.825	-0.209581	0.0843727	-2.48399	0.0129921	0.0706029	TRUE	TRUE
ENSG00000277130	AC073569.3	novel_transcript,_antisense_to_PPP1R12A	lncRNA	12	79818784	79819465	-	ENST00000619055	?	?	?	3	6	6	6	5	4	AC073569.3	2.34692	5.20687	6.88743	7.18452	4.81044	4.37985	5.13601	-0.209449	0.783971	-0.267164	0.789343	0.943083	FALSE	FALSE
ENSG00000221923	ZNF880	zinc_finger_protein_880	protein_coding	19	52369917	52385795	+	ENST00000424032;ENST00000600321;ENST00000344085;ENST00000597976;ENST00000422689;ENST00000595099	400713	?;NM_001145434	regulation_of_transcription,_DNA-templated;intracellular;nucleic_acid_binding;metal_ion_binding	94	90	63	67	88	86	ZNF880	73.5368	78.1031	72.318	80.2272	84.6638	94.1668	80.5026	-0.209328	0.19704	-1.06236	0.288071	0.628782	FALSE	FALSE
ENSG00000162735	PEX19	peroxisomal_biogenesis_factor_19	protein_coding	1	160276812	160286348	-	ENST00000368072;ENST00000472750;ENST00000467711;ENST00000532508;ENST00000495624;ENST00000462644;ENST00000532643;ENST00000392220;ENST00000532516;ENST00000533699;ENST00000533104;ENST00000524939	5824	NM_001193644;NM_002857	peroxisome;cytoplasm;membrane;nucleoplasm;cytosol;protein_binding;peroxisomal_membrane;protein_stabilization;transmembrane_transport;protein-containing_complex;peroxisome_organization;protein_N-terminus_binding;peroxisome_fission;brush_border_membrane;protein_targeting_to_peroxisome;chaperone-mediated_protein_folding;chaperone-mediated_protein_transport;ATPase_binding;peroxisome_membrane_class-1_targeting_sequence_binding;protein_import_into_peroxisome_membrane;establishment_of_protein_localization_to_peroxisome;negative_regulation_of_lipid_binding	2420	2047	1655	1721	2256	2011	PEX19	1893.18	1776.41	1899.78	2060.76	2170.47	2201.97	2000.43	-0.209204	0.0531177	-3.93849	8.2e-05	0.000963488	TRUE	TRUE
ENSG00000131375	CAPN7	calpain_7	protein_coding	3	15206152	15252916	+	ENST00000418994;ENST00000457023;ENST00000253693;ENST00000415565;ENST00000443567;ENST00000463417;ENST00000472400	23473	?;NM_014296	?;intracellular;proteolysis;calcium-dependent_cysteine-type_endopeptidase_activity;nucleus;hydrolase_activity;protein_binding;peptidase_activity;cysteine-type_peptidase_activity;extracellular_exosome;endopeptidase_activity;positive_regulation_of_epithelial_cell_migration;self_proteolysis;MIT_domain_binding	2668	2439	1795	2048	2460	2217	CAPN7	2087.19	2116.59	2060.49	2452.32	2366.74	2427.53	2251.81	-0.209162	0.0481442	-4.34449	1.4e-05	0.000195569	TRUE	TRUE
ENSG00000234465	PINLYP	phospholipase_A2_inhibitor_and_LY6/PLAUR_domain_containing	protein_coding	19	43575801	43583964	+	ENST00000599207;ENST00000244321;ENST00000562255;ENST00000569031;ENST00000413422;ENST00000562365;ENST00000612042	390940	NM_001193621;NM_001193622;NM_001321124	extracellular_region;phospholipase_inhibitor_activity;negative_regulation_of_catalytic_activity	83	88	65	71	84	76	PINLYP	64.9314	76.3675	74.6138	85.0168	80.8155	83.2172	77.4937	-0.209119	0.20096	-1.0406	0.298063	0.640838	FALSE	FALSE
ENSG00000257497	AC121761.1	novel_transcript,_antisense_to_GLIPR1	lncRNA	12	75483454	75489820	-	ENST00000547326	?	?	?	102	85	74	73	100	83	AC121761.1	79.7953	73.764	84.945	87.4117	96.2089	90.8819	85.5011	-0.209106	0.191267	-1.09327	0.274275	0.613649	FALSE	FALSE
ENSG00000164051	CCDC51	coiled-coil_domain_containing_51	protein_coding	3	48432164	48440456	-	ENST00000447018;ENST00000395694;ENST00000412398;ENST00000442740;ENST00000446140;ENST00000438370	79714	NM_001256967;NM_001256966;NM_024661;NM_001256964;NM_001256969;NM_001256968;NM_001256965	membrane;integral_component_of_membrane;mitochondrial_inner_membrane;mitochondrion;potassium_channel_activity;ion_transport;potassium_ion_transport;potassium_ion_transmembrane_transport;integral_component_of_mitochondrial_inner_membrane;potassium_channel_complex	844	723	599	643	789	686	CCDC51	660.267	627.428	687.595	769.941	759.088	751.144	709.244	-0.20899	0.0735491	-2.8415	0.00449017	0.0297624	TRUE	TRUE
ENSG00000137404	NRM	nurim	protein_coding	6	30688047	30691420	-	ENST00000495946;ENST00000444096;ENST00000482141;ENST00000474864;ENST00000376420;ENST00000462857;ENST00000470733;ENST00000259953;ENST00000376421	11270	?;NM_001270709;NM_001270710;NM_001270708;NM_007243;NM_001270707	?;membrane;integral_component_of_membrane;nuclear_membrane;nucleus;protein_binding;molecular_function;biological_process;nuclear_inner_membrane;nuclear_envelope	1425	1309	967	1172	1340	1092	NRM	1114.79	1135.97	1110.02	1403.38	1289.2	1195.7	1208.18	-0.208988	0.0656062	-3.18549	0.00144508	0.0117141	TRUE	TRUE
ENSG00000272269	AL138724.2	novel_transcript,_antisense_to_NUP153	lncRNA	6	17706257	17707344	+	ENST00000606771	?	NR_134616	?	208	248	149	179	219	192	AL138724.2	162.72	215.217	171.038	214.338	210.697	210.233	197.374	-0.208967	0.136743	-1.52817	0.12647	0.387664	FALSE	FALSE
ENSG00000255435	AP001267.3	novel_transcript,_antisense_to_MLL_and_TTC36	lncRNA	11	118510273	118531094	-	ENST00000532597;ENST00000525992;ENST00000554407;ENST00000528578;ENST00000556583	?	NR_120574;NR_120573;NR_120575;NR_120572;NR_120576	?	22	13	12	7	18	21	AP001267.3	17.2107	11.2816	13.7749	8.38194	17.3176	22.9942	15.1602	-0.208864	0.471829	-0.442668	0.658006	0.895734	FALSE	FALSE
ENSG00000065057	NTHL1	nth_like_DNA_glycosylase_1	protein_coding	16	2039815	2047866	-	ENST00000651522;ENST00000561862;ENST00000565406;ENST00000566380;ENST00000651570;ENST00000562951;ENST00000651583;ENST00000568513;ENST00000567727;ENST00000561841;ENST00000562120;ENST00000623977;ENST00000219066	4913	?;NM_001318193;NM_001318194;NM_002528	DNA_binding;nucleus;catalytic_activity;DNA-(apurinic_or_apyrimidinic_site)_endonuclease_activity;DNA_repair;4_iron,_4_sulfur_cluster_binding;base-excision_repair;DNA_N-glycosylase_activity;base-excision_repair,_AP_site_formation;metal_ion_binding;hydrolase_activity;lyase_activity;mitochondrion;metabolic_process;hydrolase_activity,_acting_on_glycosyl_bonds;cellular_response_to_DNA_damage_stimulus;endonuclease_activity;iron-sulfur_cluster_binding;protein_binding;class_I_DNA-(apurinic_or_apyrimidinic_site)_endonuclease_activity;nucleoplasm;double-stranded_DNA_binding;oxidized_pyrimidine_nucleobase_lesion_DNA_N-glycosylase_activity;nucleotide-excision_repair,_DNA_incision,_5'-to_lesion;oxidized_purine_nucleobase_lesion_DNA_N-glycosylase_activity;depyrimidination;nuclear_chromatin	690	595	530	528	626	625	NTHL1	539.792	516.348	608.39	632.238	602.268	684.352	597.231	-0.208798	0.0856002	-2.43922	0.0147191	0.078184	TRUE	TRUE
ENSG00000274015	AL136038.7	novel_transcript	lncRNA	14	63642035	63665593	+	ENST00000620835;ENST00000656655;ENST00000665010;ENST00000668431	?	?	?	18	23	10	8	23	19	AL136038.7	14.0815	19.9597	11.4791	9.57936	22.128	20.8043	16.3387	-0.208781	0.454676	-0.459186	0.6461	0.888956	FALSE	FALSE
ENSG00000164306	PRIMPOL	primase_and_DNA_directed_polymerase	protein_coding	4	184649667	184694963	+	ENST00000314970;ENST00000515774;ENST00000503752;ENST00000512834;ENST00000509002;ENST00000509538;ENST00000506278;ENST00000515152;ENST00000508001;ENST00000512658;ENST00000510864	201973	NM_001345891;NM_152683;NM_001345899;NM_001345895;NM_001345894;NM_001345897;NM_001345898;NM_001345900;NM_001300767;NM_001345901;NM_001345893;NM_001300768;NM_001345892;NM_001345896	DNA_primase_activity;DNA_replication,_synthesis_of_RNA_primer;nucleus;transferase_activity;mitochondrion;mitochondrial_matrix;protein_binding;DNA_repair;cellular_response_to_DNA_damage_stimulus;manganese_ion_binding;DNA-directed_5'-3'_RNA_polymerase_activity;nucleotidyltransferase_activity;DNA-directed_DNA_polymerase_activity;replication_fork_processing;chromatin_binding;response_to_UV;translesion_synthesis;mitochondrial_DNA_replication	828	751	539	638	749	673	PRIMPOL	647.75	651.727	618.721	763.954	720.605	736.91	689.944	-0.20878	0.0738656	-2.82648	0.00470622	0.0309774	TRUE	TRUE
ENSG00000129116	PALLD	palladin,_cytoskeletal_associated_protein	protein_coding	4	168497052	168928457	+	ENST00000505667;ENST00000261509;ENST00000511948;ENST00000508898;ENST00000504519;ENST00000512127;ENST00000513245;ENST00000503457;ENST00000649826;ENST00000510998;ENST00000393726;ENST00000507735;ENST00000511611;ENST00000507325;ENST00000513187;ENST00000507699;ENST00000511682;ENST00000503290	23022	NM_001166108;NM_016081;NM_001166109;NM_001166110;NM_001367570;NM_001367568;NM_001367567;NM_001367569	actin_cytoskeleton_organization;cell_migration;cytoplasm;cytosol;plasma_membrane;actin_binding;cytoskeleton;focal_adhesion;actin_cytoskeleton;cell_projection;protein_binding;cell_junction;axon_guidance;axon;lamellipodium;growth_cone;podosome;nucleus;Z_disc;ruffle;cell-cell_adhesion_mediator_activity;homophilic_cell_adhesion_via_plasma_membrane_adhesion_molecules;dendrite_self-avoidance;actin_filament;muscle_alpha-actinin_binding;keratinocyte_development;epithelial_cell_morphogenesis;cytoskeleton_organization	5670	5120	3851	4427	5514	4350	PALLD	4435.68	4443.2	4420.58	5300.98	5304.96	4763.09	4778.08	-0.208676	0.0474591	-4.39697	1.1e-05	0.000157229	TRUE	TRUE
ENSG00000276791	AC092117.1	novel_transcript	lncRNA	16	2777319	2780568	+	ENST00000621230	?	?	?	32	26	29	24	32	30	AC092117.1	25.0338	22.5631	33.2893	28.7381	30.7868	32.8489	28.8767	-0.208576	0.329581	-0.632853	0.526829	0.823462	FALSE	FALSE
ENSG00000250569	NTAN1P2	N-terminal_asparagine_amidase_pseudogene_2	processed_pseudogene	8	86481754	86483002	-	ENST00000515730	?	?	?	38	42	25	40	29	32	NTAN1P2	29.7276	36.4481	28.6976	47.8968	27.9006	35.0388	34.2849	-0.208544	0.311613	-0.669239	0.503343	0.809305	FALSE	FALSE
ENSG00000247596	TWF2	twinfilin_actin_binding_protein_2	protein_coding	3	52228612	52239158	-	ENST00000305533;ENST00000499914;ENST00000472755	11344	NM_007284	intracellular;actin_binding;negative_regulation_of_actin_filament_polymerization;perinuclear_region_of_cytoplasm;cytoplasm;cell;RNA_binding;ATP_binding;cytoskeleton;cell_projection;protein_binding;actin_monomer_binding;sequestering_of_actin_monomers;actin_filament_binding;cadherin_binding;extracellular_exosome;cell_projection_organization;stereocilium;actin_filament;lamellipodium;positive_regulation_of_neuron_projection_development;cellular_response_to_growth_factor_stimulus;actin_filament_depolymerization;positive_regulation_of_axon_extension;regulation_of_actin_cytoskeleton_organization;positive_regulation_of_lamellipodium_assembly;protein_kinase_C_binding;filopodium;myofibril;cellular_response_to_retinoic_acid;phosphatidylinositol-4,5-bisphosphate_binding;barbed-end_actin_filament_capping;regulation_of_lamellipodium_assembly;regulation_of_microvillus_length;growth_cone	1800	1524	1168	1272	1546	1551	TWF2	1408.15	1322.55	1340.75	1523.12	1487.39	1698.29	1463.37	-0.208521	0.0624248	-3.34035	0.000836731	0.0073499	TRUE	TRUE
ENSG00000175283	DOLK	dolichol_kinase	protein_coding	9	128945530	128947603	-	ENST00000372586	22845	NM_014908	dolichol_kinase_activity;dolichyl_monophosphate_biosynthetic_process;membrane;integral_component_of_membrane;kinase_activity;transferase_activity;phosphorylation;endoplasmic_reticulum;endoplasmic_reticulum_membrane;protein_binding;integral_component_of_endoplasmic_reticulum_membrane;dolichyl_diphosphate_biosynthetic_process	736	721	501	633	655	612	DOLK	575.778	625.693	575.101	757.967	630.168	670.117	639.137	-0.20852	0.0838555	-2.48666	0.0128947	0.0702539	TRUE	TRUE
ENSG00000156587	UBE2L6	ubiquitin_conjugating_enzyme_E2_L6	protein_coding	11	57551656	57568284	-	ENST00000340573;ENST00000287156;ENST00000528275;ENST00000527022;ENST00000526659	9246	NM_198183;NM_004223	transferase_activity;protein_ubiquitination;protein_binding;ubiquitin_protein_ligase_binding;ubiquitin_conjugating_enzyme_activity;ubiquitin-dependent_protein_catabolic_process;ubiquitin_ligase_complex;nucleoplasm;cytosol;cellular_protein_metabolic_process;ubiquitin-protein_transferase_activity;cellular_protein_modification_process;ISG15_transferase_activity;ubiquitin_binding;translesion_synthesis;ISG15-protein_conjugation;negative_regulation_of_type_I_interferon_production;ubiquitin-like_protein_transferase_activity;modification-dependent_protein_catabolic_process;nucleotide_binding;ATP_binding	1496	1182	975	1078	1256	1219	UBE2L6	1170.33	1025.75	1119.21	1290.82	1208.38	1334.76	1191.54	-0.208456	0.0668792	-3.11691	0.00182759	0.0142419	TRUE	TRUE
ENSG00000287769	AL353748.3	novel_transcript,_antisense_to_SPIN1	lncRNA	9	88384902	88389224	-	ENST00000660864;ENST00000666913	?	?	?	39	35	24	24	43	29	AL353748.3	30.51	30.3734	27.5497	28.7381	41.3698	31.7539	31.7158	-0.208216	0.314168	-0.662755	0.507488	0.811723	FALSE	FALSE
ENSG00000168291	PDHB	pyruvate_dehydrogenase_E1_beta_subunit	protein_coding	3	58427630	58433857	-	ENST00000302746;ENST00000383714;ENST00000469364;ENST00000485460;ENST00000479945;ENST00000474765;ENST00000461692;ENST00000480626;ENST00000482894;ENST00000469827	5162	NM_000925;NM_001315536;NM_001173468	catalytic_activity;pyruvate_dehydrogenase_(acetyl-transferring)_activity;acetyl-CoA_biosynthetic_process_from_pyruvate;nucleus;nucleoplasm;oxidoreductase_activity;oxidation-reduction_process;tricarboxylic_acid_cycle;mitochondrion;mitochondrial_matrix;protein_binding;carbohydrate_metabolic_process;glucose_metabolic_process;pyruvate_dehydrogenase_(NAD+)_activity;pyruvate_metabolic_process;mitochondrial_acetyl-CoA_biosynthetic_process_from_pyruvate;pyruvate_dehydrogenase_complex;mitochondrial_pyruvate_dehydrogenase_complex	4593	4166	3115	3459	4337	3785	PDHB	3593.13	3615.31	3575.72	4141.88	4172.58	4144.43	3873.84	-0.208194	0.0408891	-5.09168	3.55e-07	6.85e-06	TRUE	TRUE
ENSG00000285934	AC091074.2	novel_transcript	lncRNA	15	46365836	46381043	+	ENST00000647643	?	?	?	13	13	7	8	12	12	AC091074.2	10.17	11.2816	8.03534	9.57936	11.5451	13.1396	10.6251	-0.208192	0.533844	-0.389986	0.696547	0.909584	FALSE	FALSE
ENSG00000163527	STT3B	STT3_oligosaccharyltransferase_complex_catalytic_subunit_B	protein_coding	3	31532638	31637616	+	ENST00000453168;ENST00000295770;ENST00000423527;ENST00000462235;ENST00000436236;ENST00000463044;ENST00000488151	201595	?;NM_178862	?;membrane;protein_glycosylation;oligosaccharyl_transferase_activity;integral_component_of_membrane;metal_ion_binding;transferase_activity;endoplasmic_reticulum;endoplasmic_reticulum_membrane;transferase_activity,_transferring_glycosyl_groups;protein_binding;oligosaccharyltransferase_complex;protein_N-linked_glycosylation_via_asparagine;response_to_unfolded_protein;protein-containing_complex;dolichyl-diphosphooligosaccharide-protein_glycotransferase_activity;ubiquitin-dependent_ERAD_pathway;glycoprotein_catabolic_process;co-translational_protein_modification;post-translational_protein_modification;oligosaccharyltransferase_I_complex	15112	14253	10336	11540	14323	12837	STT3B	11822.2	12368.9	11864.7	13818.2	13780	14056	12951.7	-0.208119	0.0358931	-5.79828	6.7e-09	1.69e-07	TRUE	TRUE
ENSG00000263843	AC022211.3	novel_transcript,_antisense_to_SLC25A19	lncRNA	17	75271369	75273895	+	ENST00000585075;ENST00000582668	?	NR_036520	?	56	50	39	35	54	53	AC022211.3	43.8092	43.3906	44.7683	41.9097	51.9528	58.033	47.3106	-0.208046	0.25769	-0.807352	0.419464	0.754394	FALSE	FALSE
ENSG00000275493	AL627230.1	?	protein_coding	9	67725914	67726255	+	ENST00000612308	?	?	?	12	11	6	9	11	8	AL627230.1	9.38768	9.54593	6.88743	10.7768	10.583	8.7597	9.32342	-0.207941	0.568366	-0.365858	0.714471	0.913881	FALSE	FALSE
ENSG00000166681	BEX3	brain_expressed_X-linked_3	protein_coding	X	103376395	103378164	+	ENST00000361298;ENST00000372645;ENST00000372635;ENST00000372634	27018	NM_206917;NM_206915;NM_014380;NM_001282674	nucleus;cytoplasm;metal_ion_binding;cytosol;protein_binding;apoptotic_process;identical_protein_binding;multicellular_organism_development;activation_of_cysteine-type_endopeptidase_activity_involved_in_apoptotic_process;negative_regulation_of_cysteine-type_endopeptidase_activity_involved_in_apoptotic_process;regulation_of_cysteine-type_endopeptidase_activity_involved_in_apoptotic_process;cysteine-type_endopeptidase_activator_activity_involved_in_apoptotic_process;death_receptor_binding;nerve_growth_factor_receptor_binding;extrinsic_apoptotic_signaling_pathway_via_death_domain_receptors	3033	2612	1958	2348	2759	2280	BEX3	2372.74	2266.73	2247.6	2811.54	2654.4	2496.52	2474.92	-0.207916	0.0533401	-3.89794	9.7e-05	0.00111996	TRUE	TRUE
ENSG00000104960	PTOV1	PTOV1_extended_AT-hook_containing_adaptor_protein	protein_coding	19	49850735	49860744	+	ENST00000594151;ENST00000601612;ENST00000600603;ENST00000601638;ENST00000598632;ENST00000601501;ENST00000594165;ENST00000598325;ENST00000599732;ENST00000601675;ENST00000602040;ENST00000596095;ENST00000594640;ENST00000600793;ENST00000600105;ENST00000597793;ENST00000595934;ENST00000596424;ENST00000601093;ENST00000597730;ENST00000391842	53635	?;NM_001305108;NM_001364749;NM_001364747;NM_001364745;NM_001364750;NM_001305105;NM_001364748;NM_017432	nucleoplasm;nucleus;cytoplasm;membrane;plasma_membrane;perinuclear_region_of_cytoplasm;nuclear_transcription_factor_complex;positive_regulation_of_transcription_by_RNA_polymerase_II	1769	1424	1082	1225	1475	1445	PTOV1	1383.9	1235.76	1242.03	1466.84	1419.08	1582.22	1388.31	-0.207906	0.0646938	-3.21369	0.00131039	0.0108023	TRUE	TRUE
ENSG00000149582	TMEM25	transmembrane_protein_25	protein_coding	11	118531041	118547280	+	ENST00000411589;ENST00000442938;ENST00000526941;ENST00000527785;ENST00000525118;ENST00000534181;ENST00000528373;ENST00000354284;ENST00000529176;ENST00000530423;ENST00000533137;ENST00000533587;ENST00000529001;ENST00000532762;ENST00000526973;ENST00000354064;ENST00000533627;ENST00000533102;ENST00000524522;ENST00000525298;ENST00000528934;ENST00000313236;ENST00000527267;ENST00000524725;ENST00000532749;ENST00000533689;ENST00000525129;ENST00000531494;ENST00000526853;ENST00000359862	84866	?;NM_001144038;NM_001144037;NM_001144036;NM_001318755;NM_001318757;NM_032780;NM_001144034;NM_001144035	membrane;integral_component_of_membrane;plasma_membrane;protein_binding;extracellular_region;lysosome;late_endosome;regulation_of_protein_stability;negative_regulation_of_excitatory_postsynaptic_potential	430	319	277	299	377	324	TMEM25	336.392	276.832	317.97	358.029	362.707	354.768	334.45	-0.207888	0.105146	-1.97713	0.0480271	0.1959	FALSE	FALSE
ENSG00000163788	SNRK	SNF_related_kinase	protein_coding	3	43286512	43424764	+	ENST00000454177;ENST00000429705;ENST00000296088;ENST00000437827;ENST00000462810;ENST00000484791;ENST00000481892;ENST00000468628	54861	?;NM_001100594;NM_017719;NM_001330750	ATP_binding;protein_phosphorylation;protein_kinase_activity;nucleus;metal_ion_binding;nucleotide_binding;protein_serine/threonine_kinase_activity;kinase_activity;transferase_activity;phosphorylation;magnesium_ion_binding;cytoplasm;intracellular_signal_transduction;myeloid_cell_differentiation	1317	1256	918	1012	1332	1068	SNRK	1030.3	1089.97	1053.78	1211.79	1281.5	1169.42	1139.46	-0.207836	0.0629977	-3.29911	0.000969924	0.00835584	TRUE	TRUE
ENSG00000171812	COL8A2	collagen_type_VIII_alpha_2_chain	protein_coding	1	36095239	36125222	-	ENST00000397799;ENST00000481785;ENST00000303143	1296	NM_005202;NM_001294347	protein_binding;cell_adhesion;extracellular_region;collagen_trimer;extracellular_space;extracellular_matrix_structural_constituent;extracellular_matrix_organization;extracellular_matrix;basement_membrane;extracellular_matrix_structural_constituent_conferring_tensile_strength;collagen-containing_extracellular_matrix;angiogenesis;protein_binding,_bridging;endoplasmic_reticulum_lumen;cell-cell_adhesion;camera-type_eye_morphogenesis;epithelial_cell_proliferation	3	3	3	3	5	1	COL8A2	2.34692	2.60344	3.44372	3.59226	4.81044	1.09496	2.98196	-0.207726	1.01705	-0.204243	0.838164	0.956651	FALSE	FALSE
ENSG00000206561	COLQ	collagen_like_tail_subunit_of_asymmetric_acetylcholinesterase	protein_coding	3	15450133	15521751	-	ENST00000383788;ENST00000603752;ENST00000383781;ENST00000603808;ENST00000383786;ENST00000605797;ENST00000604401;ENST00000603469	8292	NM_005677;NM_080538;NM_080539	plasma_membrane;cell_junction;protein_binding;collagen_trimer;synapse;extracellular_space;neurotransmitter_catabolic_process;extracellular_matrix_structural_constituent;extracellular_matrix_organization;extracellular_matrix;collagen-containing_extracellular_matrix;heparin_binding;basement_membrane;synaptic_cleft;acetylcholine_catabolic_process_in_synaptic_cleft;regulation_of_synaptic_growth_at_neuromuscular_junction;skeletal_muscle_acetylcholine-gated_channel_clustering;establishment_of_protein_localization_to_membrane;neuromuscular_junction	6	6	6	2	7	9	COLQ	4.69384	5.20687	6.88743	2.39484	6.73462	9.85466	5.96205	-0.207723	0.733457	-0.283211	0.777015	0.937958	FALSE	FALSE
ENSG00000276071	AC074138.1	novel_transcript	lncRNA	19	36668102	36669404	+	ENST00000611182	?	?	?	2	3	3	1	2	5	AC074138.1	1.56461	2.60344	3.44372	1.19742	1.92418	5.47481	2.70136	-0.20767	1.08082	-0.192141	0.847632	0.95976	FALSE	FALSE
ENSG00000279569	AC020763.4	novel_transcript	TEC	16	70661667	70665836	+	ENST00000623414	?	?	?	71	58	54	46	71	63	AC020763.4	55.5438	50.3331	61.9869	55.0813	68.3083	68.9827	60.0393	-0.207551	0.230398	-0.900836	0.367675	0.708222	FALSE	FALSE
ENSG00000227456	LINC00310	long_intergenic_non-protein_coding_RNA_310	lncRNA	21	34157724	34190244	+	ENST00000630751;ENST00000430922;ENST00000428914;ENST00000609062;ENST00000609947;ENST00000416145;ENST00000419881;ENST00000652428;ENST00000619549	?	?;NR_027267	?	14	12	12	15	11	11	LINC00310	10.9523	10.4137	13.7749	17.9613	10.583	12.0446	12.6216	-0.207538	0.497225	-0.417393	0.676391	0.902611	FALSE	FALSE
ENSG00000169084	DHRSX	dehydrogenase/reductase_X-linked	protein_coding	X	2219506	2502805	-	ENST00000334651;ENST00000412516;ENST00000464935;ENST00000444280;ENST00000441131;ENST00000478825;ENST00000430536	207063	NM_145177	oxidoreductase_activity;oxidation-reduction_process;extracellular_region;positive_regulation_of_autophagy	361	301	183	259	299	255	DHRSX	282.413	261.211	210.067	310.132	287.665	279.215	271.784	-0.207495	0.120946	-1.7156	0.0862347	0.298796	FALSE	FALSE
ENSG00000198346	ZNF813	zinc_finger_protein_813	protein_coding	19	53467733	53496255	+	ENST00000468450;ENST00000396403;ENST00000490956	126017	?;NM_001004301	?;regulation_of_transcription,_DNA-templated;intracellular;nucleic_acid_binding;nucleus;metal_ion_binding;DNA_binding	244	186	165	167	230	185	ZNF813	190.883	161.413	189.404	199.969	221.28	202.568	194.253	-0.207493	0.132617	-1.5646	0.117677	0.369357	FALSE	FALSE
ENSG00000284753	EEF1AKMT4	EEF1A_lysine_methyltransferase_4	protein_coding	3	184249650	184259585	+	ENST00000324557	110599564	NM_032331	methyltransferase_activity;transferase_activity;methylation;protein-lysine_N-methyltransferase_activity;peptidyl-lysine_methylation	136	111	79	83	109	124	EEF1AKMT4	106.394	96.3272	90.6845	99.3859	104.868	135.775	105.572	-0.207416	0.181048	-1.14564	0.251943	0.585631	FALSE	FALSE
ENSG00000272788	AP000864.2	novel_transcript,_sense_intronic_to_SOGA2	lncRNA	18	8801656	8802305	+	ENST00000609424	?	?	?	15	12	9	11	14	10	AP000864.2	11.7346	10.4137	10.3311	13.1716	13.4692	10.9496	11.6783	-0.207241	0.507275	-0.408538	0.682879	0.904598	FALSE	FALSE
ENSG00000277363	SRCIN1	SRC_kinase_signaling_inhibitor_1	protein_coding	17	38530031	38605952	-	ENST00000617146;ENST00000621492;ENST00000622190;ENST00000622519;ENST00000621763;ENST00000613927;ENST00000621275;ENST00000612208;ENST00000612431	80725	NM_025248	regulation_of_cell_migration;substrate_adhesion-dependent_cell_spreading;regulation_of_dendritic_spine_morphogenesis;cytoplasm;cytoskeleton;exocytosis;cell_projection;protein_binding;cell_junction;synapse;dendrite;axon;protein_kinase_binding;positive_regulation_of_protein_tyrosine_kinase_activity;postsynaptic_density;presynapse;postsynapse;negative_regulation_of_protein_tyrosine_kinase_activity;actin_cytoskeleton;protein_domain_specific_binding;negative_regulation_of_protein_secretion;lamellipodium;filopodium;neuron_projection;neuronal_cell_body	61	64	72	51	57	88	SRCIN1	47.7207	55.54	82.6492	61.0684	54.8391	96.3567	66.3623	-0.207149	0.256001	-0.809175	0.418415	0.753076	FALSE	FALSE
ENSG00000143442	POGZ	pogo_transposable_element_derived_with_ZNF_domain	protein_coding	1	151402724	151459494	-	ENST00000392723;ENST00000358476;ENST00000271715;ENST00000368863;ENST00000409503;ENST00000531094;ENST00000491586;ENST00000529669;ENST00000497787;ENST00000492528;ENST00000482678;ENST00000441516;ENST00000495253;ENST00000485040;ENST00000594456;ENST00000467287;ENST00000533461;ENST00000533351;ENST00000450842;ENST00000476128;ENST00000439756	23126	NM_207171;NM_015100;NM_145796;NM_001194937;NM_001194938	DNA_binding;nucleic_acid_binding;nucleus;cytoplasm;metal_ion_binding;nucleoplasm;cytosol;cell_division;nuclear_chromatin;chromosome;protein_binding;cell_cycle;histone_methyltransferase_complex;regulation_of_gene_expression;RNA_polymerase_II_core_promoter_sequence-specific_DNA_binding;kinetochore_assembly;regulation_of_histone_methylation;mitotic_sister_chromatid_cohesion	3661	3097	2436	2734	3476	2756	POGZ	2864.02	2687.61	2796.3	3273.75	3344.22	3017.72	2997.27	-0.207141	0.0510385	-4.05852	4.94e-05	0.000613475	TRUE	TRUE
ENSG00000137216	TMEM63B	transmembrane_protein_63B	protein_coding	6	44126914	44155519	+	ENST00000259746;ENST00000532634;ENST00000534326;ENST00000525294;ENST00000371893;ENST00000497371;ENST00000525873;ENST00000527188;ENST00000533121;ENST00000323267	55362	NM_001318792;NM_018426	membrane;integral_component_of_membrane;ion_transmembrane_transport;cation_transmembrane_transport;plasma_membrane;ion_transport;actin_cytoskeleton;calcium_activated_cation_channel_activity;mechanosensitive_ion_channel_activity;osmolarity-sensing_cation_channel_activity	2847	2464	1789	2027	2468	2391	TMEM63B	2227.23	2138.29	2053.6	2427.17	2374.44	2618.06	2306.46	-0.207096	0.0540382	-3.83241	0.000126894	0.00142449	TRUE	TRUE
ENSG00000150275	PCDH15	protocadherin_related_15	protein_coding	10	53802771	55627942	-	ENST00000373965;ENST00000644397;ENST00000616114;ENST00000621708;ENST00000495484;ENST00000642496;ENST00000618301;ENST00000476074;ENST00000395442;ENST00000395440;ENST00000617271;ENST00000395446;ENST00000409834;ENST00000414367;ENST00000613657;ENST00000615043;ENST00000395445;ENST00000361849;ENST00000395430;ENST00000395433;ENST00000373956;ENST00000373957;ENST00000448885;ENST00000437009;ENST00000463095;ENST00000320301;ENST00000373955;ENST00000613346;ENST00000458638;ENST00000395432;ENST00000617051;ENST00000614895;ENST00000622048;ENST00000414778;ENST00000395438;ENST00000612394	65217	NM_001142772;NM_001354429;NM_001354420;NM_001142771;NM_001142770;NM_001142769;NM_001354411;NM_001142768;NM_001142764;NM_001142766;NM_001142773;NM_001142763;NM_001142765;NM_033056;NM_001354404;NM_001354430;NM_001142767	plasma_membrane;membrane;calcium_ion_binding;homophilic_cell_adhesion_via_plasma_membrane_adhesion_molecules;cell_adhesion;sensory_perception_of_sound;inner_ear_development;stereocilium;integral_component_of_membrane;extracellular_region;integral_component_of_plasma_membrane;photoreceptor_cell_maintenance;sensory_perception_of_light_stimulus;synapse;equilibrioception;photoreceptor_outer_segment;protein-containing_complex_binding;protein_N-terminus_binding;startle_response;morphogenesis_of_an_epithelium;actin_filament_organization;visual_perception;locomotory_behavior;adult_walking_behavior;multicellular_organism_growth;inner_ear_auditory_receptor_cell_differentiation;detection_of_mechanical_stimulus_involved_in_sensory_perception_of_sound;detection_of_mechanical_stimulus_involved_in_equilibrioception;response_to_calcium_ion;righting_reflex;auditory_receptor_cell_stereocilium_organization;inner_ear_receptor_cell_stereocilium_organization;non-motile_cilium_assembly;cytoplasm	12	12	14	10	16	12	PCDH15	9.38768	10.4137	16.0707	11.9742	15.3934	13.1396	12.7299	-0.207086	0.494915	-0.418426	0.675635	0.90256	FALSE	FALSE
ENSG00000185085	INTS5	integrator_complex_subunit_5	protein_coding	11	62646848	62653302	-	ENST00000330574	80789	NM_030628	integrator_complex;nucleus;cytoplasm;membrane;integral_component_of_membrane;nucleoplasm;cytosol;protein_binding;nuclear_membrane;snRNA_transcription_by_RNA_polymerase_II;snRNA_3'-end_processing;snRNA_processing	1250	1127	786	946	1109	1012	INTS5	977.883	978.024	902.254	1132.76	1066.96	1108.1	1027.66	-0.207041	0.0649864	-3.18591	0.00144297	0.0117054	TRUE	TRUE
ENSG00000215866	LINC01356	long_intergenic_non-protein_coding_RNA_1356	lncRNA	1	112820170	112850643	-	ENST00000433505;ENST00000401018;ENST00000449572;ENST00000667852;ENST00000661136	?	?;NR_103746	?	65	42	45	35	54	60	LINC01356	50.8499	36.4481	51.6557	41.9097	51.9528	65.6978	49.7523	-0.207027	0.263534	-0.78558	0.432114	0.763398	FALSE	FALSE
ENSG00000174165	ZDHHC24	zinc_finger_DHHC-type_containing_24	protein_coding	11	66520637	66546235	-	ENST00000534073;ENST00000526986;ENST00000310442;ENST00000525925	254359	?;NM_001348571;NM_207340	membrane;integral_component_of_membrane;transferase_activity;transferase_activity,_transferring_acyl_groups;palmitoyltransferase_activity;protein-cysteine_S-palmitoyltransferase_activity;protein_binding;endoplasmic_reticulum;Golgi_apparatus;protein_targeting_to_membrane;peptidyl-L-cysteine_S-palmitoylation	380	338	222	246	340	326	ZDHHC24	297.276	293.321	254.835	294.565	327.11	356.958	304.011	-0.206966	0.111629	-1.85405	0.0637319	0.240428	FALSE	FALSE
ENSG00000133131	MORC4	MORC_family_CW-type_zinc_finger_4	protein_coding	X	106813871	107000212	-	ENST00000604604;ENST00000355610;ENST00000255495;ENST00000478924	79710	?;NM_024657;NM_001085354	?;zinc_ion_binding;nucleus;metal_ion_binding;nucleoplasm;protein_binding	2334	2297	1530	1760	2164	2058	MORC4	1825.9	1993.36	1756.29	2107.46	2081.96	2253.43	2003.07	-0.206956	0.0580778	-3.56342	0.000366051	0.00359826	TRUE	TRUE
ENSG00000264672	SEPTIN4-AS1	SEPT4_antisense_RNA_1	lncRNA	17	58519837	58557799	+	ENST00000580589;ENST00000578022;ENST00000580769	?	NR_110810	?	16	9	7	5	12	14	SEPTIN4-AS1	12.5169	7.81031	8.03534	5.9871	11.5451	15.3295	10.204	-0.206956	0.563323	-0.367384	0.713333	0.913639	FALSE	FALSE
ENSG00000186704	DTX2P1	DTX2_pseudogene_1	transcribed_unprocessed_pseudogene	7	76978617	77004308	+	ENST00000425797	?	?	?	4	4	3	1	6	4	DTX2P1	3.12923	3.47125	3.44372	1.19742	5.77253	4.37985	3.56567	-0.206893	0.931581	-0.222088	0.824246	0.953418	FALSE	FALSE
ENSG00000263179	HNRNPCP4	heterogeneous_nuclear_ribonucleoprotein_C_pseudogene_4	processed_pseudogene	16	11242653	11243552	+	ENST00000571636	?	?	?	4	5	2	1	8	2	HNRNPCP4	3.12923	4.33906	2.29581	1.19742	7.69671	2.18993	3.47469	-0.20687	0.969486	-0.213381	0.831029	0.955035	FALSE	FALSE
ENSG00000177051	FBXO46	F-box_protein_46	protein_coding	19	45710629	45730896	-	ENST00000317683;ENST00000586899;ENST00000591686	23403	NM_001329633;NM_001080469;NM_001329634;NM_001329632	protein_binding	512	409	306	366	447	377	FBXO46	400.541	354.935	351.259	438.256	430.054	412.801	397.974	-0.206781	0.0958625	-2.15706	0.0310011	0.141318	FALSE	FALSE
ENSG00000198780	FAM169A	family_with_sequence_similarity_169_member_A	protein_coding	5	74777574	74866966	-	ENST00000514215;ENST00000389156;ENST00000510496;ENST00000510609;ENST00000513277;ENST00000514200;ENST00000506954	26049	?;NM_015566	nucleus;membrane;nuclear_inner_membrane;nuclear_envelope	736	734	557	586	765	634	FAM169A	575.778	636.974	639.383	701.688	735.998	694.206	664.005	-0.206728	0.0775205	-2.66676	0.00765869	0.0459115	TRUE	TRUE
ENSG00000268392	AC003682.1	novel_transcript	lncRNA	19	57625032	57626950	+	ENST00000599190	?	?	?	8	5	3	8	4	3	AC003682.1	6.25845	4.33906	3.44372	9.57936	3.84836	3.28489	5.12564	-0.206645	0.789443	-0.26176	0.793506	0.944688	FALSE	FALSE
ENSG00000168502	MTCL1	microtubule_crosslinking_factor_1	protein_coding	18	8705661	8832778	+	ENST00000306329;ENST00000517570;ENST00000359865;ENST00000522146;ENST00000523122;ENST00000520495;ENST00000523811;ENST00000517554;ENST00000521018;ENST00000518815;ENST00000522592;ENST00000518226;ENST00000519823;ENST00000520926;ENST00000581670;ENST00000400050	23255	?;NM_015210	extracellular_space;regulation_of_autophagy;RNA_binding;cytoplasm;membrane;cytoskeleton;protein_homodimerization_activity;plasma_membrane;microtubule_binding;spindle_pole;midbody;microtubule_bundle_formation;positive_regulation_of_protein_targeting_to_membrane;apical_plasma_membrane;lateral_plasma_membrane;apicolateral_plasma_membrane;microtubule_bundle;establishment_or_maintenance_of_epithelial_cell_apical/basal_polarity;positive_regulation_of_microtubule_motor_activity	6483	5576	4170	4721	6025	5038	MTCL1	5071.69	4838.92	4786.76	5653.02	5796.59	5516.42	5277.23	-0.206598	0.042202	-4.89546	9.81e-07	1.74e-05	TRUE	TRUE
ENSG00000084112	SSH1	slingshot_protein_phosphatase_1	protein_coding	12	108778191	108857590	-	ENST00000326495;ENST00000546433;ENST00000551165;ENST00000326470;ENST00000547862;ENST00000548522;ENST00000547381;ENST00000546697;ENST00000546812	54434	NM_018984;NM_001161330;NM_001161331	phosphatase_activity;protein_tyrosine_phosphatase_activity;protein_dephosphorylation;protein_tyrosine/serine/threonine_phosphatase_activity;dephosphorylation;actin_cytoskeleton_organization;cytoplasm;hydrolase_activity;actin_binding;cytoskeleton;plasma_membrane;phosphoprotein_phosphatase_activity;cell_projection;protein_binding;peptidyl-tyrosine_dephosphorylation;synapse;midbody;lamellipodium;cleavage_furrow;cell_morphogenesis;cellular_response_to_ATP;negative_regulation_of_actin_filament_polymerization;regulation_of_cellular_protein_metabolic_process;positive_regulation_of_synaptic_plasticity;excitatory_chemical_synaptic_transmission;positive_regulation_of_neuron_death;positive_regulation_of_AMPA_glutamate_receptor_clustering;positive_regulation_of_vascular_associated_smooth_muscle_cell_migration;positive_regulation_of_excitatory_postsynaptic_potential;cytosol;growth_cone;cell_leading_edge;membrane;integral_component_of_membrane	7643	6392	5094	5466	7034	6148	SSH1	5979.17	5547.06	5847.43	6545.1	6767.33	6731.83	6236.32	-0.206491	0.0418517	-4.93389	8.06e-07	1.45e-05	TRUE	TRUE
ENSG00000231305	AC112484.1	novel_transcript	lncRNA	3	128860620	128871540	-	ENST00000498297;ENST00000480931	?	NR_034179	?	35	22	26	25	26	30	AC112484.1	27.3807	19.0919	29.8455	29.9355	25.0143	32.8489	27.3528	-0.20639	0.342158	-0.6032	0.546375	0.835262	FALSE	FALSE
ENSG00000121210	TMEM131L	transmembrane_131_like	protein_coding	4	153466346	153636711	+	ENST00000409663;ENST00000445960;ENST00000409959;ENST00000462540;ENST00000240487;ENST00000509565;ENST00000497247;ENST00000478919	23240	NM_015196;NM_001131007	cytoplasm;membrane;integral_component_of_membrane;endoplasmic_reticulum;plasma_membrane;Wnt_signaling_pathway;negative_regulation_of_canonical_Wnt_signaling_pathway;negative_regulation_of_immature_T_cell_proliferation_in_thymus	1094	1021	706	817	1071	857	TMEM131L	855.843	886.036	810.421	978.292	1030.4	938.383	916.562	-0.206328	0.0688071	-2.99864	0.00271185	0.01986	TRUE	TRUE
ENSG00000126561	STAT5A	signal_transducer_and_activator_of_transcription_5A	protein_coding	17	42287547	42311943	+	ENST00000345506;ENST00000590949;ENST00000546010;ENST00000590726;ENST00000469124;ENST00000444283;ENST00000588868;ENST00000478897;ENST00000479417;ENST00000468096;ENST00000591556;ENST00000587646	6776	NM_003152;NM_001288718;NM_001288719;NM_001288720	DNA_binding;regulation_of_transcription,_DNA-templated;nucleus;signal_transduction;DNA-binding_transcription_factor_activity;growth_hormone_receptor_signaling_pathway_via_JAK-STAT;positive_regulation_of_blood_vessel_endothelial_cell_migration;cytoplasm;nucleoplasm;cytosol;protein_binding;RNA_polymerase_II_proximal_promoter_sequence-specific_DNA_binding;positive_regulation_of_transcription_by_RNA_polymerase_II;DNA-binding_transcription_factor_activity,_RNA_polymerase_II-specific;nuclear_chromatin;defense_response;DNA-binding_transcription_activator_activity,_RNA_polymerase_II-specific;cytokine-mediated_signaling_pathway;positive_regulation_of_endothelial_cell_proliferation;regulation_of_transcription_by_RNA_polymerase_II;receptor_signaling_pathway_via_JAK-STAT;interleukin-7-mediated_signaling_pathway;lactation;regulation_of_multicellular_organism_growth;interleukin-2-mediated_signaling_pathway;regulation_of_cell_population_proliferation;response_to_peptide_hormone;taurine_metabolic_process;interleukin-15-mediated_signaling_pathway;interleukin-9-mediated_signaling_pathway;reelin-mediated_signaling_pathway	679	628	419	521	612	539	STAT5A	531.186	544.986	480.972	623.856	588.798	590.185	559.997	-0.206293	0.0828184	-2.49091	0.0127417	0.0695461	TRUE	TRUE
ENSG00000287362	AC103563.9	novel_transcript	lncRNA	2	95067074	95076900	-	ENST00000657998	?	?	?	12	7	4	6	9	7	AC103563.9	9.38768	6.07469	4.59162	7.18452	8.6588	7.66474	7.26034	-0.206268	0.649129	-0.31776	0.750667	0.927319	FALSE	FALSE
ENSG00000213592	PPIAP42	peptidylprolyl_isomerase_A_pseudogene_42	processed_pseudogene	11	57718044	57718530	-	ENST00000530952	?	?	?	2	1	2	1	2	2	PPIAP42	1.56461	0.867812	2.29581	1.19742	1.92418	2.18993	1.67329	-0.206188	1.33235	-0.154755	0.877015	0.966036	FALSE	FALSE
ENSG00000286196	AL162586.2	Novel_transcript,_antisense_to_SH2D3C	lncRNA	9	127754534	127760560	+	ENST00000652130	?	?	?	2	1	2	1	2	2	AL162586.2	1.56461	0.867812	2.29581	1.19742	1.92418	2.18993	1.67329	-0.206188	1.33235	-0.154755	0.877015	0.966036	FALSE	FALSE
ENSG00000267666	AC004156.1	novel_transcript	lncRNA	19	663482	669500	+	ENST00000591866	?	?	?	18	8	5	11	8	10	AC004156.1	14.0815	6.9425	5.73953	13.1716	7.69671	10.9496	9.76358	-0.206153	0.579603	-0.35568	0.722081	0.916551	FALSE	FALSE
ENSG00000108578	BLMH	bleomycin_hydrolase	protein_coding	17	30248203	30292056	-	ENST00000261714;ENST00000578795;ENST00000578090;ENST00000577623;ENST00000579957;ENST00000581037;ENST00000577306;ENST00000584603;ENST00000582669;ENST00000579325;ENST00000580709;ENST00000577290;ENST00000582749	642	NM_000386	proteolysis;cysteine-type_endopeptidase_activity;nucleus;cytoplasm;hydrolase_activity;protein_binding;peptidase_activity;cysteine-type_peptidase_activity;identical_protein_binding;cytosol;extracellular_exosome;protein_polyubiquitination;aminopeptidase_activity;response_to_toxic_substance;carboxypeptidase_activity;response_to_drug;homocysteine_catabolic_process	2609	2435	1746	2026	2461	2115	BLMH	2041.04	2113.12	2004.24	2425.97	2367.7	2315.85	2211.32	-0.206142	0.0496126	-4.15504	3.25e-05	0.000420843	TRUE	TRUE
ENSG00000171867	PRNP	prion_protein	protein_coding	20	4686350	4701590	+	ENST00000379440;ENST00000430350;ENST00000424424;ENST00000457586	5621	NM_001080123;NM_000311;NM_001080121;NM_183079;NM_001080122;NM_001271561	membrane;protein_homooligomerization;cellular_response_to_amyloid-beta;response_to_amyloid-beta;negative_regulation_of_DNA-binding_transcription_factor_activity;negative_regulation_of_calcineurin-NFAT_signaling_cascade;cell;negative_regulation_of_dendritic_spine_maintenance;negative_regulation_of_amyloid_precursor_protein_catabolic_process;cytoplasm;integral_component_of_membrane;intracellular_membrane-bounded_organelle;metal_ion_binding;cytosol;endoplasmic_reticulum;Golgi_apparatus;nuclear_membrane;negative_regulation_of_endopeptidase_activity;plasma_membrane;protein_binding;cell_cycle;membrane_raft;cell_surface;microtubule_binding;nucleus;anchored_component_of_membrane;identical_protein_binding;calcium_ion_binding;extracellular_exosome;cell_cycle_arrest;extrinsic_component_of_membrane;amyloid-beta_binding;negative_regulation_of_interferon-gamma_production;negative_regulation_of_interleukin-17_production;response_to_oxidative_stress;copper_ion_binding;tubulin_binding;protease_binding;aspartic-type_endopeptidase_inhibitor_activity;negative_regulation_of_amyloid-beta_formation;epithelial_cell_differentiation;Notch_signaling_pathway;heparin_binding;negative_regulation_of_protein_phosphorylation;positive_regulation_of_neuron_death;protein-containing_complex_binding;cellular_copper_ion_homeostasis;learning_or_memory;modulation_of_age-related_behavioral_decline;dendrite;postsynapse;long-term_memory;neuron_projection_maintenance;calcium-dependent_protein_binding;glycosaminoglycan_binding;type_5_metabotropic_glutamate_receptor_binding;chondroitin_sulfate_binding;signaling_receptor_activity;cuprous_ion_binding;negative_regulation_of_protein_processing;protein_destabilization;negative_regulation_of_interleukin-2_production;calcium-mediated_signaling_using_intracellular_calcium_source;positive_regulation_of_neuron_apoptotic_process;negative_regulation_of_activated_T_cell_proliferation;regulation_of_peptidyl-tyrosine_phosphorylation;positive_regulation_of_peptidyl-tyrosine_phosphorylation;negative_regulation_of_T_cell_receptor_signaling_pathway;positive_regulation_of_protein_tyrosine_kinase_activity;cellular_response_to_copper_ion;positive_regulation_of_protein_targeting_to_membrane;dendritic_spine_maintenance;regulation_of_glutamate_receptor_signaling_pathway;regulation_of_intracellular_calcium_activated_chloride_channel_activity;regulation_of_calcium_ion_import_across_plasma_membrane;postsynaptic_density;inclusion_body;anchored_component_of_external_side_of_plasma_membrane;lamin_binding;ATP-dependent_protein_binding;ion_channel_binding;chaperone_binding;cupric_ion_binding;positive_regulation_of_cell_death;activation_of_protein_kinase_activity;regulation_of_protein_localization;cellular_response_to_drug;negative_regulation_of_apoptotic_process;negative_regulation_of_catalytic_activity;response_to_cadmium_ion;response_to_copper_ion;negative_regulation_of_long-term_synaptic_potentiation;regulation_of_potassium_ion_transmembrane_transport;positive_regulation_of_protein_localization_to_plasma_membrane;terminal_bouton	12292	12084	8281	9468	11984	10315	PRNP	9616.11	10486.6	9505.8	11337.2	11529.7	11294.5	10628.3	-0.206126	0.0427877	-4.81741	1.45e-06	2.5e-05	TRUE	TRUE
ENSG00000150687	PRSS23	serine_protease_23	protein_coding	11	86791059	86952910	+	ENST00000527521;ENST00000532234;ENST00000533902;ENST00000280258;ENST00000531475;ENST00000533880;ENST00000532572;ENST00000528769;ENST00000531521	11098	?;NM_001293180;NM_007173;NM_001293179	?;proteolysis;serine-type_endopeptidase_activity;hydrolase_activity;peptidase_activity;extracellular_region;serine-type_peptidase_activity;extracellular_exosome;cellular_protein_metabolic_process;post-translational_protein_modification;endoplasmic_reticulum_lumen;nucleus	11342	11203	7875	8790	10709	10095	PRSS23	8872.92	9722.1	9039.75	10525.3	10303	11053.6	9919.46	-0.206085	0.0444346	-4.63794	3.52e-06	5.63e-05	TRUE	TRUE
ENSG00000185808	PIGP	phosphatidylinositol_glycan_anchor_biosynthesis_class_P	protein_coding	21	37059170	37073170	-	ENST00000360525;ENST00000464265;ENST00000329667;ENST00000399102;ENST00000399103;ENST00000399098;ENST00000479152;ENST00000430792	51227	NM_153682;NM_153681;NM_001320480;NM_016430	GPI_anchor_biosynthetic_process;phosphatidylinositol_N-acetylglucosaminyltransferase_activity;membrane;integral_component_of_membrane;transferase_activity;transferase_activity,_transferring_glycosyl_groups;endoplasmic_reticulum_membrane;preassembly_of_GPI_anchor_in_ER_membrane;glycosylphosphatidylinositol-N-acetylglucosaminyltransferase_(GPI-GnT)_complex	551	511	368	440	519	431	PIGP	431.051	443.452	422.429	526.865	499.324	471.929	465.842	-0.205975	0.0879939	-2.34079	0.019243	0.0972276	TRUE	TRUE
ENSG00000101203	COL20A1	collagen_type_XX_alpha_1_chain	protein_coding	20	63293186	63334851	+	ENST00000358894;ENST00000479501;ENST00000422202;ENST00000415763;ENST00000455906;ENST00000471582;ENST00000494913;ENST00000496810	57642	NM_020882	protein_binding;extracellular_space;extracellular_region;collagen_trimer;extracellular_matrix;collagen-containing_extracellular_matrix;endoplasmic_reticulum_lumen;growth_plate_cartilage_chondrocyte_morphogenesis	4	3	4	4	6	1	COL20A1	3.12923	2.60344	4.59162	4.78968	5.77253	1.09496	3.66358	-0.205851	0.930603	-0.221202	0.824935	0.953418	FALSE	FALSE
ENSG00000126012	KDM5C	lysine_demethylase_5C	protein_coding	X	53191321	53225422	-	ENST00000375401;ENST00000404049;ENST00000375379;ENST00000375383;ENST00000477109;ENST00000497100;ENST00000465402;ENST00000481369;ENST00000497995;ENST00000429877;ENST00000495519;ENST00000467093;ENST00000428012;ENST00000349663;ENST00000452825	8242	NM_004187;NM_001353979;NM_001282622;NM_001353982;NM_001353981;NM_001353984;NM_001353978;NM_001146702	DNA_binding;nucleus;metal_ion_binding;nucleoplasm;cytosol;oxidoreductase_activity;oxidation-reduction_process;zinc_ion_binding;chromatin_organization;protein_binding;rhythmic_process;dioxygenase_activity;chromatin_remodeling;histone_demethylase_activity;histone_methyltransferase_complex;negative_regulation_of_transcription,_DNA-templated;histone_demethylase_activity_(H3-K4_specific);histone_H3-K4_demethylation;histone_demethylase_activity_(H3-trimethyl-K4_specific);histone_H3-K4_demethylation,_trimethyl-H3-K4-specific	3377	3002	2202	2504	3063	2767	KDM5C	2641.85	2605.17	2527.69	2998.34	2946.88	3029.76	2791.61	-0.205848	0.0457526	-4.49916	6.82e-06	0.000102717	TRUE	TRUE
ENSG00000169131	ZNF354A	zinc_finger_protein_354A	protein_coding	5	178711512	178730659	-	ENST00000335815;ENST00000520331;ENST00000518048	6940	NM_001324339;NM_005649	regulation_of_transcription,_DNA-templated;intracellular;nucleic_acid_binding;nucleus;metal_ion_binding;nucleoplasm;nucleolus;cytosol;DNA_binding;regulation_of_transcription_by_RNA_polymerase_II;sensory_perception_of_sound	835	745	568	625	757	708	ZNF354A	653.226	646.52	652.01	748.388	728.301	775.234	700.613	-0.205788	0.0729597	-2.82057	0.00479389	0.0314527	TRUE	TRUE
ENSG00000287002	AL589644.1	ras_responsive_element_binding_protein_1_(RREB1)_pseudogene	unprocessed_pseudogene	6	7232556	7232678	+	ENST00000657956	?	?	?	3	2	3	1	3	4	AL589644.1	2.34692	1.73562	3.44372	1.19742	2.88627	4.37985	2.66497	-0.205748	1.07169	-0.191984	0.847755	0.95976	FALSE	FALSE
ENSG00000232712	KIZ-AS1	KIZ_antisense_RNA_1	lncRNA	20	21154023	21218289	-	ENST00000616177;ENST00000443753;ENST00000433213	?	?;NR_109956	?	2	1	3	3	2	1	KIZ-AS1	1.56461	0.867812	3.44372	3.59226	1.92418	1.09496	2.08126	-0.205733	1.22501	-0.167944	0.866627	0.964233	FALSE	FALSE
ENSG00000112144	ICK	intestinal_cell_kinase	protein_coding	6	53001279	53061802	-	ENST00000350082;ENST00000356971	22858	NM_014920;NM_016513	ATP_binding;protein_phosphorylation;protein_kinase_activity;nucleus;cytoplasm;metal_ion_binding;nucleotide_binding;protein_serine/threonine_kinase_activity;kinase_activity;transferase_activity;phosphorylation;fibrillar_center;cytoskeleton;cytosol;cell_projection;protein_binding;signal_transduction;multicellular_organism_development;magnesium_ion_binding;intracellular_signal_transduction;cilium;ciliary_basal_body;intraciliary_transport;cilium_assembly;cell_projection_organization;ciliary_base;regulation_of_gene_expression;ciliary_tip;intraciliary_retrograde_transport;intraciliary_anterograde_transport	4643	4085	2955	3453	4458	3443	ICK	3632.25	3545.01	3392.06	4134.69	4288.99	3769.96	3793.83	-0.205687	0.0519901	-3.95627	7.61e-05	0.00090357	TRUE	TRUE
ENSG00000158186	MRAS	muscle_RAS_oncogene_homolog	protein_coding	3	138347648	138405534	+	ENST00000289104;ENST00000423968;ENST00000494949;ENST00000475711;ENST00000464896;ENST00000477784;ENST00000461114;ENST00000474559;ENST00000478647;ENST00000621127;ENST00000614350	22808	NM_012219;NM_001085049;NM_001252092;NM_001252090;NM_001252093;NM_001252091	signal_transduction;membrane;GTP_binding;GTPase_activity;nucleotide_binding;plasma_membrane;protein_binding;multicellular_organism_development;muscle_organ_development;GDP_binding;GTP-dependent_protein_binding;Ras_protein_signal_transduction;actin_cytoskeleton_organization;cellular_response_to_leukemia_inhibitory_factor	358	279	254	259	297	312	MRAS	280.066	242.12	291.568	310.132	285.74	341.628	291.876	-0.20558	0.114618	-1.79362	0.0728742	0.265192	FALSE	FALSE
ENSG00000279072	AC118758.3	novel_piRNA_host_transcript	lncRNA	7	56809214	56848800	-	ENST00000624628;ENST00000623859;ENST00000623699;ENST00000601550;ENST00000623439;ENST00000624051	?	?	?	23	19	10	16	21	13	AC118758.3	17.9931	16.4884	11.4791	19.1587	20.2039	14.2345	16.5929	-0.205358	0.43326	-0.473984	0.635512	0.882686	FALSE	FALSE
ENSG00000228903	RASA4CP	RAS_p21_protein_activator_4C,_pseudogene	transcribed_unprocessed_pseudogene	7	44026951	44041892	-	ENST00000446874;ENST00000425524;ENST00000424092	?	?	?	24	21	16	19	18	22	RASA4CP	18.7754	18.2241	18.3665	22.751	17.3176	24.0892	19.9206	-0.2053	0.392063	-0.52364	0.600529	0.863536	FALSE	FALSE
ENSG00000187686	KRT18P59	keratin_18_pseudogene_59	transcribed_processed_pseudogene	11	125113161	125126781	+	ENST00000534728;ENST00000524879	?	?	?	6	2	5	4	7	2	KRT18P59	4.69384	1.73562	5.73953	4.78968	6.73462	2.18993	4.31387	-0.205275	0.863748	-0.237656	0.812148	0.949803	FALSE	FALSE
ENSG00000154309	DISP1	dispatched_RND_transporter_family_member_1	protein_coding	1	222872271	223005995	+	ENST00000360254;ENST00000284476;ENST00000482856	84976	?;NM_032890;NM_001350630;NM_001369594	?;integral_component_of_membrane;membrane;protein_binding;multicellular_organism_development;basolateral_plasma_membrane;peptide_transport;diaphragm_development;regulation_of_protein_secretion;protein_homotrimerization;peptide_transmembrane_transporter_activity;patched_ligand_maturation;determination_of_left/right_symmetry;embryonic_pattern_specification;dorsal/ventral_pattern_formation	263	208	175	223	224	179	DISP1	205.747	180.505	200.883	267.025	215.508	195.998	210.944	-0.205237	0.135501	-1.51466	0.12986	0.394749	FALSE	FALSE
ENSG00000172046	USP19	ubiquitin_specific_peptidase_19	protein_coding	3	49108046	49120938	-	ENST00000398896;ENST00000417901;ENST00000453664;ENST00000398888;ENST00000434032;ENST00000483667;ENST00000306026;ENST00000464931;ENST00000479073;ENST00000465902	10869	?;NM_001351102;NM_001351108;NM_001351107;NM_001351098;NM_001351106;NM_001351103;NM_001351104;NM_001351099;NM_001199161;NM_001351101;NM_001199162;NM_006677;NM_001351100;NM_001351105;NM_001199160	ubiquitin-dependent_protein_catabolic_process;thiol-dependent_ubiquitinyl_hydrolase_activity;protein_deubiquitination;membrane;integral_component_of_membrane;metal_ion_binding;endoplasmic_reticulum;endoplasmic_reticulum_membrane;hydrolase_activity;peptidase_activity;cysteine-type_peptidase_activity;proteolysis;thiol-dependent_ubiquitin-specific_protease_activity;protein_binding;cytosol;regulation_of_protein_stability;ubiquitin-dependent_ERAD_pathway;protein_stabilization;response_to_endoplasmic_reticulum_stress;Hsp90_protein_binding;negative_regulation_of_skeletal_muscle_tissue_development;positive_regulation_of_cell_cycle_process;regulation_of_cellular_response_to_hypoxia;regulation_of_ERAD_pathway;ubiquitin_protein_ligase_binding;Lys48-specific_deubiquitinase_activity;protein_K48-linked_deubiquitination;negative_regulation_of_proteasomal_protein_catabolic_process	2757	2379	1863	2090	2420	2288	USP19	2156.82	2064.53	2138.55	2502.61	2328.25	2505.27	2282.67	-0.205189	0.0510495	-4.01941	5.83e-05	0.000711367	TRUE	TRUE
ENSG00000166707	ZCCHC18	zinc_finger_CCHC-type_containing_18	protein_coding	X	104112131	104115846	+	ENST00000423478;ENST00000537356;ENST00000422784;ENST00000605784;ENST00000603049;ENST00000650639;ENST00000611638	644353	?;NM_001143978	?;metal_ion_binding;positive_regulation_of_nucleic_acid-templated_transcription;nuclear_speck;BMP_signaling_pathway;nuclear_receptor_transcription_coactivator_activity	43	38	33	38	38	35	ZCCHC18	33.6392	32.9769	37.8809	45.502	36.5594	38.3237	37.4803	-0.205151	0.287207	-0.714296	0.475044	0.791115	FALSE	FALSE
ENSG00000242600	MBL1P	mannose_binding_lectin_1,_pseudogene	transcribed_unitary_pseudogene	10	79920178	79923119	+	ENST00000480805;ENST00000497731	?	NR_002724	?	2	4	3	1	3	5	MBL1P	1.56461	3.47125	3.44372	1.19742	2.88627	5.47481	3.00635	-0.205073	1.02276	-0.200509	0.841083	0.957587	FALSE	FALSE
ENSG00000272369	AC008035.1	novel_transcript	lncRNA	12	46537502	46652550	+	ENST00000607353	?	?	?	17	13	16	15	12	18	AC008035.1	13.2992	11.2816	18.3665	17.9613	11.5451	19.7093	15.3605	-0.204982	0.457025	-0.448512	0.653783	0.893749	FALSE	FALSE
ENSG00000182158	CREB3L2	cAMP_responsive_element_binding_protein_3_like_2	protein_coding	7	137874979	138002086	-	ENST00000330387;ENST00000456390;ENST00000452463;ENST00000458726;ENST00000420629;ENST00000468127;ENST00000616381;ENST00000620715	64764	NM_194071;NM_001318246;NM_001253775	regulation_of_transcription,_DNA-templated;DNA-binding_transcription_factor_activity;positive_regulation_of_transcription_by_RNA_polymerase_II;cAMP_response_element_binding;endoplasmic_reticulum_unfolded_protein_response;nucleus;membrane;integral_component_of_membrane;endoplasmic_reticulum;nucleoplasm;endoplasmic_reticulum_membrane;DNA_binding;multicellular_organism_development;cartilage_development;positive_regulation_of_transcription,_DNA-templated;DNA-binding_transcription_factor_activity,_RNA_polymerase_II-specific;nuclear_chromatin;response_to_unfolded_protein;transcription_regulatory_region_DNA_binding;response_to_endoplasmic_reticulum_stress;chondrocyte_differentiation;RNA_polymerase_II_proximal_promoter_sequence-specific_DNA_binding;DNA-binding_transcription_activator_activity,_RNA_polymerase_II-specific;endoplasmic_reticulum_to_Golgi_vesicle-mediated_transport;response_to_wounding;positive_regulation_of_gene_expression;positive_regulation_of_neuron_projection_development;chromatin;perinuclear_endoplasmic_reticulum	3010	2634	1971	2197	2839	2370	CREB3L2	2354.74	2285.82	2262.52	2630.73	2731.37	2595.06	2476.71	-0.204713	0.0480537	-4.26009	2.04e-05	0.00027558	TRUE	TRUE
ENSG00000136631	VPS45	vacuolar_protein_sorting_45_homolog	protein_coding	1	150067279	150145329	+	ENST00000643970;ENST00000462852;ENST00000478999;ENST00000369128;ENST00000460366;ENST00000644510;ENST00000643611;ENST00000491789;ENST00000497638;ENST00000642919;ENST00000419023;ENST00000644526;ENST00000647278;ENST00000477558;ENST00000644704;ENST00000472756;ENST00000618148;ENST00000535106;ENST00000611412	11311	?;NM_001279353;NM_007259;NM_001279354	vesicle-mediated_transport;vesicle_docking_involved_in_exocytosis;membrane;intracellular_protein_transport;protein_transport;endosome;Golgi_apparatus;protein_binding;Golgi_membrane;molecular_function;cellular_component;endosome_membrane;blood_coagulation;integral_component_of_membrane;synaptic_vesicle	1741	1553	1177	1252	1615	1485	VPS45	1362	1347.71	1351.08	1499.17	1553.77	1626.02	1456.63	-0.204706	0.056632	-3.61467	0.000300726	0.00303206	TRUE	TRUE
ENSG00000280186	AL359258.3	TEC	TEC	1	108200413	108202743	+	ENST00000622910	?	?	?	6	10	1	5	6	5	AL359258.3	4.69384	8.67812	1.14791	5.9871	5.77253	5.47481	5.29239	-0.204638	0.78621	-0.260285	0.794644	0.944733	FALSE	FALSE
ENSG00000107816	LZTS2	leucine_zipper_tumor_suppressor_2	protein_coding	10	100996618	101007836	+	ENST00000426584;ENST00000370223;ENST00000489526;ENST00000429732;ENST00000481129;ENST00000370220;ENST00000454422	84445	?;NM_032429;NM_001318099;NM_001318101;NM_001318100	cell_division;cytoplasm;cytosol;plasma_membrane;cytoskeleton;protein_binding;cell_cycle;Wnt_signaling_pathway;microtubule;microtubule_severing;centrosome;microtubule_organizing_center;midbody;negative_regulation_of_Wnt_signaling_pathway;spindle_midzone_assembly;mitotic_cytokinesis;vesicle;nuclear_export;kidney_development;negative_regulation_of_cell_population_proliferation;primary_ureteric_bud_growth;ureter_morphogenesis;negative_regulation_of_canonical_Wnt_signaling_pathway;negative_regulation_of_protein_localization_to_nucleus	2306	1857	1520	1691	2019	1810	LZTS2	1804	1611.53	1744.82	2024.84	1942.46	1981.88	1851.59	-0.204635	0.0560637	-3.65005	0.000262189	0.00269204	TRUE	TRUE
ENSG00000100266	PACSIN2	protein_kinase_C_and_casein_kinase_substrate_in_neurons_2	protein_coding	22	42835412	43015149	-	ENST00000507586;ENST00000263246;ENST00000407585;ENST00000403744;ENST00000402229;ENST00000634914;ENST00000453643;ENST00000418133;ENST00000422336;ENST00000445706;ENST00000453079;ENST00000337959	11252	?;NM_001349969;NM_001184970;NM_001349968;NM_001184971;NM_001349972;NM_001349973;NM_007229;NM_001349970;NM_001349974;NM_001349971	?;protein_binding;caveola_assembly;actin_cytoskeleton_organization;plasma_membrane_tubulation;cytoplasm;nuclear_speck;membrane;intracellular_membrane-bounded_organelle;cytosol;plasma_membrane;endosome;cytoskeleton;focal_adhesion;cell_projection;caveola;cytoplasmic_vesicle;cytoplasmic_vesicle_membrane;lipid_binding;identical_protein_binding;early_endosome;endocytosis;cadherin_binding;extracellular_exosome;cytoskeleton_organization;ruffle_membrane;recycling_endosome_membrane;extrinsic_component_of_membrane;phospholipid_binding;membrane_organization;cytoskeletal_protein_binding;phosphatidic_acid_binding;regulation_of_endocytosis;transporter_activity;caveolin-mediated_endocytosis;protein_localization_to_endosome;negative_regulation_of_endocytosis;cell_projection_morphogenesis;modulation_of_chemical_synaptic_transmission;cell-cell_junction;glutamatergic_synapse	4101	3760	2729	3026	3896	3377	PACSIN2	3208.24	3262.97	3132.63	3623.39	3748.3	3697.69	3445.54	-0.204607	0.0435014	-4.70346	2.56e-06	4.21e-05	TRUE	TRUE
ENSG00000118200	CAMSAP2	calmodulin_regulated_spectrin_associated_protein_family_member_2	protein_coding	1	200739558	200860704	+	ENST00000358823;ENST00000413307;ENST00000236925;ENST00000532732;ENST00000447701;ENST00000475326	23271	NM_203459;NM_001297708;NM_001297707	protein_binding;microtubule_binding;calmodulin_binding;neuron_projection_development;spectrin_binding;cytoplasm;cytosol;Golgi_apparatus;cytoskeleton;microtubule;centrosome;microtubule_cytoskeleton_organization;cytoplasmic_microtubule_organization;microtubule_end;microtubule_minus-end_binding;negative_regulation_of_microtubule_depolymerization;axon_development;microtubule_minus-end;regulation_of_microtubule_polymerization;regulation_of_organelle_organization;regulation_of_dendrite_development;regulation_of_Golgi_organization	5192	4984	3671	4138	5224	4142	CAMSAP2	4061.74	4325.18	4213.96	4954.93	5025.95	4535.34	4519.51	-0.204564	0.0483529	-4.23065	2.33e-05	0.000310865	TRUE	TRUE
ENSG00000121211	MND1	meiotic_nuclear_divisions_1	protein_coding	4	153344649	153415118	+	ENST00000240488;ENST00000503967;ENST00000509752;ENST00000508731;ENST00000504860;ENST00000622785	84057	NM_032117;NM_001253861	nucleus;DNA_binding;DNA_recombination;meiotic_cell_cycle;double-stranded_DNA_binding;reciprocal_meiotic_recombination	1160	1165	928	977	1188	1020	MND1	907.476	1011	1065.26	1169.88	1142.96	1116.86	1068.91	-0.204527	0.0687389	-2.97542	0.0029259	0.0210757	TRUE	TRUE
ENSG00000170577	SIX2	SIX_homeobox_2	protein_coding	2	45005182	45009452	-	ENST00000303077	10736	NM_016932	DNA_binding;regulation_of_transcription,_DNA-templated;sequence-specific_DNA_binding;nucleus;multicellular_organism_development;kidney_development;DNA-binding_transcription_factor_activity,_RNA_polymerase_II-specific;nuclear_chromatin;transcription_factor_complex;cell_migration;negative_regulation_of_transcription,_DNA-templated;transcription_regulatory_region_sequence-specific_DNA_binding;anatomical_structure_development;DNA-binding_transcription_factor_activity;anatomical_structure_morphogenesis;nephron_development;cell_population_proliferation;embryonic_digestive_tract_morphogenesis;positive_regulation_of_chondrocyte_proliferation;mesenchymal_to_epithelial_transition_involved_in_metanephros_morphogenesis;mesodermal_cell_fate_specification;anterior/posterior_axis_specification;RNA_polymerase_II_proximal_promoter_sequence-specific_DNA_binding;DNA-binding_transcription_activator_activity,_RNA_polymerase_II-specific;transcription_factor_binding;protein-containing_complex_binding;metanephros_development;chondrocyte_differentiation;protein_import_into_nucleus;regulation_of_ossification;regulation_of_chondrocyte_differentiation;middle_ear_morphogenesis;negative_regulation_of_cell_differentiation;positive_regulation_of_transcription_by_RNA_polymerase_II;embryonic_cranial_skeleton_morphogenesis;embryonic_skeletal_system_morphogenesis;nephron_morphogenesis;mesenchymal_stem_cell_maintenance_involved_in_nephron_morphogenesis;condensed_mesenchymal_cell_proliferation;mesenchymal_cell_differentiation_involved_in_kidney_development;regulation_of_branching_involved_in_ureteric_bud_morphogenesis;mesenchymal_stem_cell_proliferation	354	281	208	268	296	250	SIX2	276.937	243.855	238.764	320.909	284.778	273.741	273.164	-0.204494	0.115541	-1.76989	0.0767456	0.27543	FALSE	FALSE
ENSG00000100580	TMED8	transmembrane_p24_trafficking_protein_family_member_8	protein_coding	14	77335029	77377094	-	ENST00000216468	283578	NM_001346134;NM_213601;NM_001346131;NM_001346133	?	2803	2483	1935	2017	2701	2327	TMED8	2192.81	2154.78	2221.2	2415.2	2598.6	2547.98	2355.09	-0.204472	0.0494703	-4.13323	3.58e-05	0.000457299	TRUE	TRUE
ENSG00000257663	AC025259.1	novel_transcript,_antisense_to_C12orf44	lncRNA	12	52076841	52082084	-	ENST00000550301	?	?	?	11	11	7	9	9	10	AC025259.1	8.60537	9.54593	8.03534	10.7768	8.6588	10.9496	9.42864	-0.204471	0.564555	-0.36218	0.717217	0.915161	FALSE	FALSE
ENSG00000167769	ACER1	alkaline_ceramidase_1	protein_coding	19	6306142	6333612	-	ENST00000301452	125981	NM_133492	integral_component_of_membrane;hydrolase_activity,_acting_on_carbon-nitrogen_(but_not_peptide)_bonds,_in_linear_amides;ceramide_metabolic_process;membrane;metal_ion_binding;endoplasmic_reticulum;endoplasmic_reticulum_membrane;hydrolase_activity;lipid_metabolic_process;sphingolipid_metabolic_process;N-acylsphingosine_amidohydrolase_activity;ceramidase_activity;cell_differentiation;sphingolipid_biosynthetic_process;sphingosine_biosynthetic_process;cellular_response_to_calcium_ion;keratinocyte_differentiation;ceramide_catabolic_process;dihydroceramidase_activity;epidermis_development;response_to_alkaline_pH;regulation_of_lipid_metabolic_process;regulation_of_water_loss_via_skin;sebaceous_gland_development	3	2	2	2	5	0	ACER1	2.34692	1.73562	2.29581	2.39484	4.81044	0	2.26394	-0.204447	1.19819	-0.17063	0.864514	0.963658	FALSE	FALSE
ENSG00000287260	AL357075.3	novel_transcript	lncRNA	6	154510791	154522307	+	ENST00000658375	101928868	?	?	213	180	145	163	205	156	AL357075.3	166.631	156.206	166.446	195.18	197.228	170.814	175.418	-0.204354	0.136921	-1.49249	0.13557	0.405766	FALSE	FALSE
ENSG00000241627	UBQLN4P1	ubiquilin_4_pseudogene_1	processed_pseudogene	3	148985868	148987668	-	ENST00000461599	?	?	?	27	19	10	20	17	16	UBQLN4P1	21.1223	16.4884	11.4791	23.9484	16.3555	17.5194	17.8188	-0.204349	0.424444	-0.481451	0.630196	0.87923	FALSE	FALSE
ENSG00000197622	CDC42SE1	CDC42_small_effector_1	protein_coding	1	151050971	151070325	-	ENST00000439374;ENST00000483763;ENST00000492796;ENST00000470278;ENST00000491825;ENST00000357235;ENST00000540998	56882	?;NM_020239;NM_001038707	regulation_of_Rho_protein_signal_transduction;Rho_GTPase_binding;cytoplasm;membrane;cytoskeleton;plasma_membrane;cell_junction;regulation_of_cell_shape;signal_transduction;phagocytosis;GTPase_inhibitor_activity;negative_regulation_of_GTPase_activity	3020	2889	2044	2355	2892	2480	CDC42SE1	2362.57	2507.11	2346.32	2819.92	2782.36	2715.51	2588.96	-0.204286	0.0484981	-4.21224	2.53e-05	0.000335329	TRUE	TRUE
ENSG00000258535	AL079307.1	novel_transcript	lncRNA	14	51765276	51825422	+	ENST00000553312	?	?	?	1	2	2	2	2	1	AL079307.1	0.782307	1.73562	2.29581	2.39484	1.92418	1.09496	1.70462	-0.204221	1.32765	-0.153822	0.87775	0.966099	FALSE	FALSE
ENSG00000137309	HMGA1	high_mobility_group_AT-hook_1	protein_coding	6	34236873	34246231	+	ENST00000674029;ENST00000347617;ENST00000401473;ENST00000311487;ENST00000478214;ENST00000374116;ENST00000447654	3159	?;NM_145903;NM_145902;NM_002131;NM_001319077;NM_001319082;NM_145899;NM_001319080;NM_001319079;NM_145905;NM_145901;NM_001319078;NM_001319081	DNA_binding;regulation_of_transcription,_DNA-templated;nucleus;chromatin;positive_regulation_of_transcription_by_RNA_polymerase_II;focal_adhesion;chromosome;protein_binding;nuclear_receptor_transcription_coactivator_activity;positive_regulation_of_transcription,_DNA-templated;DNA-binding_transcription_factor_activity,_RNA_polymerase_II-specific;nucleoplasm;cytosol;negative_regulation_of_cell_population_proliferation;retinoic_acid_receptor_binding;response_to_virus;base-excision_repair;enzyme_binding;transcription_factor_binding;negative_regulation_of_transcription,_DNA-templated;protein-containing_complex_assembly;chromatin_binding;RNA_polymerase_II_transcription_factor_complex;transcription_factor_complex;peroxisome_proliferator_activated_receptor_binding;retinoid_X_receptor_binding;nuclear_transport;establishment_of_integrated_proviral_latency;transcription_coactivator_activity;nucleosome_disassembly;proximal_promoter_sequence-specific_DNA_binding;AT_DNA_binding;DNA-(apurinic_or_apyrimidinic_site)_endonuclease_activity;structural_constituent_of_chromatin;DNA_unwinding_involved_in_DNA_replication;negative_regulation_of_chromatin_silencing;senescence-associated_heterochromatin_focus_assembly;oncogene-induced_cell_senescence;positive_regulation_of_cellular_senescence;senescence-associated_heterochromatin_focus	76456	65735	49509	58065	68575	59006	HMGA1	59812	57045.6	56831.6	69528.2	65975.2	64609.4	62300.4	-0.204204	0.0384874	-5.30572	1.12e-07	2.35e-06	TRUE	TRUE
ENSG00000125841	NRSN2	neurensin_2	protein_coding	20	346782	359660	+	ENST00000609179;ENST00000492242;ENST00000382291;ENST00000609504;ENST00000382285;ENST00000608467;ENST00000470439;ENST00000608736;ENST00000608875;ENST00000621012	80023	?;NM_001323681;NM_001323680;NM_024958;NM_001323685;NM_001323684;NM_001323682;NM_001323683;NM_001323679	transport_vesicle;membrane;integral_component_of_membrane;neuron_projection;nervous_system_development;molecular_function;biological_process;neuronal_cell_body;cytoplasmic_vesicle;plasma_membrane	1725	1572	1203	1323	1593	1461	NRSN2	1349.48	1364.2	1380.93	1584.19	1532.61	1599.74	1468.52	-0.204086	0.055193	-3.69768	0.000217579	0.0022897	TRUE	TRUE
ENSG00000117461	PIK3R3	phosphoinositide-3-kinase_regulatory_subunit_3	protein_coding	1	46040140	46133036	-	ENST00000262741;ENST00000372006;ENST00000488808;ENST00000423209;ENST00000493202;ENST00000425892;ENST00000420542	8503	NM_001328648;NM_001328654;NM_001328653;NM_001328652;NM_003629;NM_001328650;NM_001328651;NM_001303428;NM_001303429;NM_001328649;NM_001114172	positive_regulation_of_gene_expression;positive_regulation_of_protein_phosphorylation;positive_regulation_of_cell_migration;protein_binding;phosphatidylinositol-3-phosphate_biosynthetic_process;cytosol;insulin_receptor_signaling_pathway;phosphatidylinositol_phosphorylation;1-phosphatidylinositol-3-kinase_regulator_activity;regulation_of_phosphatidylinositol_3-kinase_activity;phosphatidylinositol_3-kinase_complex;phosphatidylinositol_biosynthetic_process;1-phosphatidylinositol-3-kinase_activity;phosphotyrosine_residue_binding;cell_migration_involved_in_sprouting_angiogenesis;protein_kinase_B_signaling	578	549	378	433	545	483	PIK3R3	452.173	476.429	433.908	518.483	524.338	528.867	489.033	-0.20397	0.0854055	-2.38826	0.0169284	0.0875698	TRUE	TRUE
ENSG00000154370	TRIM11	tripartite_motif_containing_11	protein_coding	1	228393673	228406835	-	ENST00000493030;ENST00000284551;ENST00000602582;ENST00000475775;ENST00000366699;ENST00000602308	81559	?;NM_145214	protein_binding;nucleoplasm;cytosol;zinc_ion_binding;nucleus;cytoplasm;metal_ion_binding;transferase_activity;protein_ubiquitination;innate_immune_response;defense_response_to_virus;positive_regulation_of_viral_entry_into_host_cell;negative_regulation_of_viral_entry_into_host_cell;negative_regulation_of_viral_transcription;negative_regulation_of_viral_release_from_host_cell;ubiquitin-protein_transferase_activity;transcription_factor_binding;protein_domain_specific_binding;ubiquitin_protein_ligase_activity;negative_regulation_of_transcription,_DNA-templated;negative_regulation_of_neurogenesis;autophagy	1413	1178	899	1023	1248	1113	TRIM11	1105.4	1022.28	1031.97	1224.96	1200.69	1218.69	1134	-0.203915	0.0619813	-3.28995	0.00100205	0.00858304	TRUE	TRUE
ENSG00000168137	SETD5	SET_domain_containing_5	protein_coding	3	9397615	9479240	+	ENST00000431285;ENST00000402198;ENST00000463180;ENST00000478475;ENST00000415650;ENST00000663774;ENST00000665872;ENST00000666307;ENST00000443339;ENST00000406341;ENST00000670063;ENST00000468208;ENST00000407969;ENST00000466172;ENST00000490791;ENST00000493918;ENST00000399686;ENST00000497213;ENST00000413704;ENST00000466242;ENST00000464410;ENST00000488236;ENST00000421188;ENST00000664993;ENST00000478961;ENST00000476740;ENST00000486465;ENST00000492939;ENST00000459941;ENST00000479538;ENST00000466826;ENST00000302463	55209	?;NM_001080517;NM_001349451;NM_001292043	?;protein_binding;nucleus;transferase_activity;nucleoplasm;methyltransferase_activity;methylation;chromatin_organization;covalent_chromatin_modification;histone_methyltransferase_activity_(H3-K9_specific);Cdc73/Paf1_complex;regulation_of_chromatin_organization;histone_H3-K9_methylation;regulation_of_histone_acetylation	6682	5684	4437	4879	6245	5221	SETD5	5227.37	4932.64	5093.26	5842.21	6008.24	5716.8	5470.09	-0.203863	0.0417827	-4.87913	1.07e-06	1.88e-05	TRUE	TRUE
ENSG00000279765	AC013394.1	novel_protein	protein_coding	15	92883413	92949230	+	ENST00000629685;ENST00000630790	?	?	?	10	9	3	2	7	12	AC013394.1	7.82307	7.81031	3.44372	2.39484	6.73462	13.1396	6.89102	-0.203806	0.707672	-0.287995	0.773351	0.936924	FALSE	FALSE
ENSG00000158019	BABAM2	BRISC_and_BRCA1_A_complex_member_2	protein_coding	2	27889941	28338901	+	ENST00000436924;ENST00000344773;ENST00000379624;ENST00000492702;ENST00000603461;ENST00000496951;ENST00000342045;ENST00000379632;ENST00000361704;ENST00000379629;ENST00000604932	9577	?;NM_001329113;NM_001329114;NM_004899;NM_001329112;NM_199191;NM_001261840;NM_001329115;NM_199194;NM_199193;NM_199192	BRCA1-A_complex;BRISC_complex;cytosol;nucleus;cytoplasm;negative_regulation_of_apoptotic_process;tumor_necrosis_factor_receptor_binding;cell_division;chromatin_organization;protein_binding;DNA_repair;cellular_response_to_DNA_damage_stimulus;cell_cycle;apoptotic_process;double-strand_break_repair;nucleoplasm;protein_deubiquitination;positive_regulation_of_DNA_repair;protein_K63-linked_deubiquitination;signal_transduction;signal_transduction_involved_in_G2_DNA_damage_checkpoint;double-strand_break_repair_via_nonhomologous_end_joining;response_to_ionizing_radiation;peroxisome_targeting_sequence_binding;polyubiquitin_modification-dependent_protein_binding;nuclear_ubiquitin_ligase_complex	915	855	636	709	881	751	BABAM2	715.81	741.979	730.068	848.971	847.6	822.317	784.458	-0.203684	0.0694381	-2.93331	0.00335368	0.0235062	TRUE	TRUE
ENSG00000221963	APOL6	apolipoprotein_L6	protein_coding	22	35648446	35668404	+	ENST00000409652	80830	NM_030641	extracellular_region;lipid_binding;lipid_transport;lipoprotein_metabolic_process;cytoplasm;membrane;integral_component_of_membrane;protein_binding	1640	1470	1188	1262	1502	1422	APOL6	1282.98	1275.68	1363.71	1511.14	1445.06	1557.04	1405.94	-0.203645	0.0586984	-3.46935	0.000521729	0.00494603	TRUE	TRUE
ENSG00000183397	C19orf71	chromosome_19_open_reading_frame_71	protein_coding	19	3539154	3544030	+	ENST00000329493	100128569	NM_001135580	?	6	8	8	5	9	8	C19orf71	4.69384	6.9425	9.18324	5.9871	8.6588	8.7597	7.37086	-0.2036	0.64744	-0.31447	0.753164	0.928456	FALSE	FALSE
ENSG00000123685	BATF3	basic_leucine_zipper_ATF-like_transcription_factor_3	protein_coding	1	212686417	212699840	-	ENST00000471382;ENST00000478275;ENST00000243440	55509	?;NM_018664	?;DNA_binding;regulation_of_transcription,_DNA-templated;DNA-binding_transcription_factor_activity;regulation_of_transcription_by_RNA_polymerase_II;nucleus;protein_binding;DNA-binding_transcription_factor_activity,_RNA_polymerase_II-specific;RNA_polymerase_II_proximal_promoter_sequence-specific_DNA_binding;nuclear_chromatin;DNA-binding_transcription_repressor_activity,_RNA_polymerase_II-specific;negative_regulation_of_transcription_by_RNA_polymerase_II;response_to_virus;transcription_corepressor_activity;transcription_by_RNA_polymerase_II;myeloid_dendritic_cell_differentiation;dendritic_cell_differentiation	245	200	155	183	208	190	BATF3	191.665	173.562	177.925	219.128	200.114	208.043	195.073	-0.203547	0.129516	-1.57161	0.116042	0.366089	FALSE	FALSE
ENSG00000151065	DCP1B	decapping_mRNA_1B	protein_coding	12	1946053	2004535	-	ENST00000280665;ENST00000543381;ENST00000540622;ENST00000536665;ENST00000541700;ENST00000537725;ENST00000535873	196513	NM_152640;NM_001319292	enzyme_activator_activity;deadenylation-dependent_decapping_of_nuclear-transcribed_mRNA;positive_regulation_of_catalytic_activity;nucleus;cytoplasm;membrane;intracellular_membrane-bounded_organelle;cytosol;hydrolase_activity;protein_binding;P-body;mRNA_binding;exonucleolytic_catabolism_of_deadenylated_mRNA;nuclear-transcribed_mRNA_catabolic_process,_nonsense-mediated_decay;enzyme_regulator_activity;deadenylation-independent_decapping_of_nuclear-transcribed_mRNA	174	164	117	140	156	145	DCP1B	136.121	142.321	134.305	167.639	150.086	158.77	148.207	-0.203483	0.146657	-1.38747	0.165299	0.457871	FALSE	FALSE
ENSG00000239280	AC108693.1	pseudogene_similar_to_part_of_dihydrolipoamide_branched_chain_transacylase_E2_DBT	processed_pseudogene	3	113740823	113741254	-	ENST00000496068	?	?	?	3	3	3	1	4	4	AC108693.1	2.34692	2.60344	3.44372	1.19742	3.84836	4.37985	2.96995	-0.20347	1.01341	-0.200777	0.840873	0.957552	FALSE	FALSE
ENSG00000256341	AP006333.2	novel_transcript	lncRNA	11	64118272	64119210	-	ENST00000543817	?	?	?	8	11	6	4	16	5	AP006333.2	6.25845	9.54593	6.88743	4.78968	15.3934	5.47481	8.05829	-0.203442	0.646894	-0.31449	0.753149	0.928456	FALSE	FALSE
ENSG00000121486	TRMT1L	tRNA_methyltransferase_1_like	protein_coding	1	185118101	185157072	-	ENST00000367506;ENST00000465827;ENST00000458395;ENST00000487028	81627	NM_001202423;NM_030934	RNA_binding;nucleic_acid_binding;tRNA_processing;tRNA_(guanine-N2-)-methyltransferase_activity;metal_ion_binding;transferase_activity;methyltransferase_activity;methylation;tRNA_binding;nucleus;behavior;tRNA_N2-guanine_methylation;tRNA_methylation	1567	1492	1095	1252	1425	1354	TRMT1L	1225.87	1294.78	1256.96	1499.17	1370.98	1482.58	1355.06	-0.203346	0.0599032	-3.39458	0.000687351	0.00623353	TRUE	TRUE
ENSG00000171658	NMRAL2P	NmrA_like_redox_sensor_2,_pseudogene	transcribed_unprocessed_pseudogene	3	185959943	185980872	+	ENST00000423298;ENST00000422108;ENST00000436375;ENST00000416764;ENST00000445507;ENST00000306399;ENST00000441600	?	NR_151491	?	4	6	5	2	6	7	NMRAL2P	3.12923	5.20687	5.73953	2.39484	5.77253	7.66474	4.98462	-0.203309	0.794369	-0.255937	0.797999	0.945938	FALSE	FALSE
ENSG00000134470	IL15RA	interleukin_15_receptor_subunit_alpha	protein_coding	10	5943639	5978187	-	ENST00000435171;ENST00000379977;ENST00000534292;ENST00000532948;ENST00000379972;ENST00000528354;ENST00000447291;ENST00000379974;ENST00000532039;ENST00000397250;ENST00000379971;ENST00000397246;ENST00000530685;ENST00000397255;ENST00000429135;ENST00000453922;ENST00000525219;ENST00000397248;ENST00000622442;ENST00000620865;ENST00000620345;ENST00000397251	3601	?;NM_002189;NM_172200;NM_001351097;NM_001351095;NM_001351096;NM_001243539;NM_001256765	membrane;integral_component_of_membrane;interleukin-15_receptor_activity;interleukin-15-mediated_signaling_pathway;nucleus;endoplasmic_reticulum;endoplasmic_reticulum_membrane;Golgi_apparatus;extracellular_space;protein_binding;extracellular_region;Golgi_membrane;cytoplasmic_vesicle;cytoplasmic_vesicle_membrane;cell_surface;plasma_membrane;protein_kinase_binding;nuclear_membrane;positive_regulation_of_phagocytosis;endosome;cytokine_receptor_activity	797	742	517	614	696	679	IL15RA	623.498	643.917	593.467	735.216	669.614	743.48	668.199	-0.203296	0.0775397	-2.62183	0.0087459	0.0512365	TRUE	TRUE
ENSG00000287960	AC008567.3	novel_transcript	lncRNA	19	9507820	9514539	-	ENST00000659036	105372268	?	?	5	3	5	3	6	4	AC008567.3	3.91153	2.60344	5.73953	3.59226	5.77253	4.37985	4.33319	-0.20324	0.839003	-0.24224	0.808594	0.949452	FALSE	FALSE
ENSG00000158163	DZIP1L	DAZ_interacting_zinc_finger_protein_1_like	protein_coding	3	138061990	138115818	-	ENST00000327532;ENST00000486487;ENST00000488595;ENST00000469243;ENST00000466301;ENST00000473850;ENST00000490472;ENST00000467030;ENST00000492010	199221	NM_173543;NM_001170538	nucleic_acid_binding;cytoplasm;metal_ion_binding;cytoskeleton;cell_projection;protein_binding;cilium;ciliary_basal_body;cilium_assembly;centriole;regulation_of_protein_localization;smoothened_signaling_pathway;neural_tube_patterning;protein_localization_to_organelle;floor_plate_development;protein_localization_to_cilium;ciliary_transition_zone_assembly;axoneme	176	168	119	123	177	151	DZIP1L	137.686	145.792	136.601	147.283	170.29	165.339	150.498	-0.203158	0.146513	-1.38662	0.165557	0.458189	FALSE	FALSE
ENSG00000161677	JOSD2	Josephin_domain_containing_2	protein_coding	19	50505998	50511353	-	ENST00000601423;ENST00000598418;ENST00000595669;ENST00000594350;ENST00000602146;ENST00000595718	126119	NM_001270686;NM_138334;NM_001270640;NM_001270639;NM_001270641	protein_deubiquitination;thiol-dependent_ubiquitin-specific_protease_activity;cytoplasm;hydrolase_activity;cytosol;protein_binding;peptidase_activity;proteolysis;thiol-dependent_ubiquitinyl_hydrolase_activity	55	64	56	55	61	56	JOSD2	43.0269	55.54	64.2827	65.8581	58.6874	61.3179	58.1188	-0.203029	0.238271	-0.852094	0.394162	0.731259	FALSE	FALSE
ENSG00000006638	TBXA2R	thromboxane_A2_receptor	protein_coding	19	3594507	3606875	-	ENST00000375190;ENST00000589966;ENST00000411851;ENST00000587717	6915	NM_001060;NM_201636	G_protein-coupled_receptor_signaling_pathway;integral_component_of_membrane;G_protein-coupled_receptor_activity;thromboxane_receptor_activity;negative_regulation_of_cell_migration_involved_in_sprouting_angiogenesis;cell;nuclear_speck;membrane;plasma_membrane;protein_binding;signal_transduction;inflammatory_response;positive_regulation_of_vasoconstriction;positive_regulation_of_blood_pressure;integral_component_of_plasma_membrane;positive_regulation_of_cytosolic_calcium_ion_concentration;adenylate_cyclase-activating_G_protein-coupled_receptor_signaling_pathway;guanyl-nucleotide_exchange_factor_activity;thromboxane_A2_receptor_activity;thromboxane_A2_signaling_pathway;response_to_nutrient;regulation_of_vasoconstriction;second-messenger-mediated_signaling;positive_regulation_of_blood_coagulation;response_to_lipopolysaccharide;response_to_testosterone;response_to_drug;response_to_ethanol;positive_regulation_of_angiogenesis;positive_regulation_of_smooth_muscle_contraction;cellular_response_to_lipopolysaccharide;acrosomal_vesicle	115	109	81	104	98	93	TBXA2R	89.9653	94.5915	92.9803	124.532	94.2847	101.832	99.6975	-0.203025	0.181858	-1.11639	0.264253	0.601178	FALSE	FALSE
ENSG00000264522	OTUD7B	OTU_deubiquitinase_7B	protein_coding	1	149937812	150010726	-	ENST00000581312;ENST00000417191;ENST00000619871	56957	NM_020205	DNA_binding;zinc_ion_binding;nucleus;cytoplasm;metal_ion_binding;hydrolase_activity;protein_binding;peptidase_activity;cysteine-type_peptidase_activity;proteolysis;thiol-dependent_ubiquitinyl_hydrolase_activity;immune_system_process;adaptive_immune_response;thiol-dependent_ubiquitin-specific_protease_activity;cytosol;protein_deubiquitination;protein_K63-linked_deubiquitination;protein_K48-linked_deubiquitination;mucosal_immune_response;negative_regulation_of_transcription_by_RNA_polymerase_II;negative_regulation_of_I-kappaB_kinase/NF-kappaB_signaling;K63-linked_polyubiquitin_modification-dependent_protein_binding;protein_K11-linked_deubiquitination;protein_deubiquitination_involved_in_ubiquitin-dependent_protein_catabolic_process;Lys48-specific_deubiquitinase_activity;in_utero_embryonic_development;negative_regulation_of_interleukin-8_production;negative_regulation_of_protein_localization_to_nucleus	1875	1687	1179	1393	1709	1487	OTUD7B	1466.82	1464	1353.38	1668.01	1644.21	1628.21	1537.44	-0.202998	0.0563187	-3.60445	0.000312811	0.00313414	TRUE	TRUE
ENSG00000224858	RPL29P11	ribosomal_protein_L29_pseudogene_11	processed_pseudogene	3	37016523	37017014	-	ENST00000494408	?	?	?	3	0	2	0	2	3	RPL29P11	2.34692	0	2.29581	0	1.92418	3.28489	1.64197	-0.202928	1.44109	-0.140815	0.888016	0.969717	FALSE	FALSE
ENSG00000272109	AC008906.2	novel_transcript,_antisense_to_ERAP1	lncRNA	5	96803688	96806105	+	ENST00000606656;ENST00000606346;ENST00000667085	?	?	?	4	3	7	4	2	8	AC008906.2	3.12923	2.60344	8.03534	4.78968	1.92418	8.7597	4.87359	-0.202834	0.839315	-0.241666	0.809039	0.949528	FALSE	FALSE
ENSG00000092036	HAUS4	HAUS_augmin_like_complex_subunit_4	protein_coding	14	22946228	22957161	-	ENST00000490506;ENST00000206474;ENST00000554446;ENST00000342454;ENST00000347758;ENST00000555367;ENST00000555986;ENST00000556421;ENST00000553859;ENST00000554063;ENST00000555040;ENST00000556915;ENST00000554349;ENST00000553794;ENST00000554373;ENST00000554651;ENST00000554516;ENST00000557591;ENST00000553420;ENST00000554406;ENST00000541587	54930	?;NM_001166270;NM_001166269;NM_017815	spindle_assembly;HAUS_complex;centrosome_cycle;cytoplasm;cytoskeleton;cell_division;protein_binding;cell_cycle;microtubule;centrosome;microtubule_organizing_center;spindle;cytosol;molecular_function;G2/M_transition_of_mitotic_cell_cycle;regulation_of_G2/M_transition_of_mitotic_cell_cycle;ciliary_basal_body-plasma_membrane_docking;microtubule_minus-end_binding	527	481	348	400	469	445	HAUS4	412.276	417.418	399.471	478.968	451.22	487.258	441.102	-0.202813	0.0891762	-2.2743	0.0229481	0.111274	FALSE	FALSE
ENSG00000108309	RUNDC3A	RUN_domain_containing_3A	protein_coding	17	44308413	44318670	+	ENST00000590834;ENST00000426726;ENST00000590941;ENST00000225441;ENST00000587483;ENST00000593079;ENST00000588564	10900	?;NM_001144825;NM_001144826;NM_006695	?;regulation_of_catalytic_activity;protein_binding;cytosol;GTPase_regulator_activity;small_GTPase_mediated_signal_transduction;positive_regulation_of_cGMP-mediated_signaling;plasma_membrane	2	2	2	1	3	2	RUNDC3A	1.56461	1.73562	2.29581	1.19742	2.88627	2.18993	1.97828	-0.202811	1.22351	-0.165762	0.868344	0.964233	FALSE	FALSE
ENSG00000235527	HIPK1-AS1	HIPK1_antisense_RNA_1	lncRNA	1	113924000	113929495	-	ENST00000441071;ENST00000427953;ENST00000450706;ENST00000426237;ENST00000653365;ENST00000670954	?	?;NR_110725;NR_110726	?	6	5	1	5	2	4	HIPK1-AS1	4.69384	4.33906	1.14791	5.9871	1.92418	4.37985	3.74532	-0.202758	0.923317	-0.219597	0.826185	0.953598	FALSE	FALSE
ENSG00000149927	DOC2A	double_C2_domain_alpha	protein_coding	16	30005514	30023270	-	ENST00000350119;ENST00000564233;ENST00000564357;ENST00000564944;ENST00000564979;ENST00000566310;ENST00000561671;ENST00000565273;ENST00000563378;ENST00000567332;ENST00000563125;ENST00000574405;ENST00000566456;ENST00000570194;ENST00000567824;ENST00000564075;ENST00000572637;ENST00000616445	8448	NM_001282062;NM_003586;NM_001282068;NM_001282063	membrane;calcium_ion_binding;chemical_synaptic_transmission;calcium-dependent_phospholipid_binding;regulation_of_calcium_ion-dependent_exocytosis;nucleoplasm;nucleolus;exocytosis;cell_junction;cytoplasmic_vesicle;synapse;lysosome;protein_binding;neuron_projection;nervous_system_development;synaptic_vesicle_membrane;synaptic_vesicle_exocytosis;spontaneous_neurotransmitter_secretion;extrinsic_component_of_synaptic_vesicle_membrane	120	120	108	100	116	125	DOC2A	93.8768	104.137	123.974	119.742	111.602	136.87	115.034	-0.20266	0.173447	-1.16842	0.242636	0.573278	FALSE	FALSE
ENSG00000124006	OBSL1	obscurin_like_cytoskeletal_adaptor_1	protein_coding	2	219550728	219571859	-	ENST00000462534;ENST00000489804;ENST00000465149;ENST00000404537;ENST00000373876;ENST00000596474;ENST00000603926;ENST00000604031;ENST00000456147;ENST00000472388;ENST00000373873;ENST00000289656;ENST00000462385;ENST00000465589;ENST00000491370	23363	?;NM_015311;NM_001173431;NM_001173408	?;protein_binding;perinuclear_region_of_cytoplasm;cytoplasm;Golgi_apparatus;cytoskeleton;centrosome;microtubule_organizing_center;cytosol;post-translational_protein_modification;microtubule_cytoskeleton_organization;positive_regulation_of_dendrite_morphogenesis;Z_disc;Golgi_organization;cardiac_myofibril_assembly;regulation_of_mitotic_nuclear_division;cytoskeletal_adaptor_activity;cytoskeleton_organization;protein_localization_to_Golgi_apparatus;intercalated_disc;M_band;3M_complex	2058	1785	1297	1498	1838	1639	OBSL1	1609.99	1549.04	1488.83	1793.74	1768.32	1794.64	1667.43	-0.202507	0.054277	-3.73098	0.000190735	0.00203594	TRUE	TRUE
ENSG00000267348	GEMIN7-AS1	GEMIN7_antisense_RNA_1	lncRNA	19	45076510	45092635	-	ENST00000586744;ENST00000586556;ENST00000655031;ENST00000658996	?	?;NR_134887	?	28	33	14	22	27	23	GEMIN7-AS1	21.9046	28.6378	16.0707	26.3432	25.9764	25.1841	24.0195	-0.202393	0.3634	-0.556943	0.577567	0.851203	FALSE	FALSE
ENSG00000082458	DLG3	discs_large_MAGUK_scaffold_protein_3	protein_coding	X	70444835	70505490	+	ENST00000194900;ENST00000374360;ENST00000463252;ENST00000374355;ENST00000489733;ENST00000494493;ENST00000466140;ENST00000461646;ENST00000496931;ENST00000542398	1741	?;NM_021120;NM_020730;NM_001166278	protein_binding;extracellular_space;plasma_membrane;receptor_clustering;maintenance_of_postsynaptic_density_structure;cytosol;negative_regulation_of_cell_population_proliferation;MAPK_cascade;phosphatase_binding;negative_regulation_of_phosphatase_activity;cell-cell_adhesion;basolateral_plasma_membrane;kinase_binding;positive_regulation_of_protein_tyrosine_kinase_activity;regulation_of_NMDA_receptor_activity;cell_junction;ionotropic_glutamate_receptor_complex;establishment_or_maintenance_of_epithelial_cell_apical/basal_polarity;receptor_localization_to_synapse;protein_C-terminus_binding;protein_phosphatase_binding;protein_domain_specific_binding;PDZ_domain_binding;ubiquitin_protein_ligase_binding;ionotropic_glutamate_receptor_binding;structural_constituent_of_postsynaptic_density;establishment_of_planar_polarity;regulation_of_postsynaptic_membrane_neurotransmitter_receptor_levels;cytoplasm;cell-cell_junction;bicellular_tight_junction;postsynaptic_density;growth_cone;AMPA_glutamate_receptor_complex;neuronal_cell_body;dendritic_shaft;synapse;glutamatergic_synapse;postsynaptic_density,_intracellular_component	695	678	470	527	630	629	DLG3	543.703	588.377	539.515	631.041	606.116	688.732	599.581	-0.202278	0.0820887	-2.46414	0.0137342	0.0740139	TRUE	TRUE
ENSG00000248124	RRN3P1	RRN3_homolog,_RNA_polymerase_I_transcription_factor_pseudogene_1	transcribed_unprocessed_pseudogene	16	21796106	21820410	-	ENST00000514813;ENST00000546471;ENST00000551901;ENST00000551681	?	?	?	16	9	8	12	17	3	RRN3P1	12.5169	7.81031	9.18324	14.369	16.3555	3.28489	10.5866	-0.20221	0.581364	-0.34782	0.727976	0.918942	FALSE	FALSE
ENSG00000005486	RHBDD2	rhomboid_domain_containing_2	protein_coding	7	75842602	75888926	+	ENST00000466232;ENST00000468644;ENST00000006777;ENST00000454791;ENST00000476218;ENST00000468304;ENST00000428119;ENST00000467406;ENST00000318622	57414	?;NM_001346188;NM_001346189;NM_001040456;NM_001346186;NM_001040457;NM_001346187	?;integral_component_of_membrane;serine-type_endopeptidase_activity;membrane;Golgi_apparatus;nucleoplasm;integral_component_of_endoplasmic_reticulum_membrane;endoplasmic_reticulum_unfolded_protein_response;ubiquitin-dependent_ERAD_pathway;misfolded_protein_binding;Hrd1p_ubiquitin_ligase_ERAD-L_complex;ubiquitin-specific_protease_binding;Golgi_membrane;perinuclear_region_of_cytoplasm	934	833	592	664	792	824	RHBDD2	730.674	722.888	679.56	795.087	761.974	902.249	765.405	-0.202172	0.077804	-2.59848	0.00936372	0.0541749	TRUE	TRUE
ENSG00000131899	LLGL1	LLGL_scribble_cell_polarity_complex_component_1	protein_coding	17	18225635	18244875	+	ENST00000316843;ENST00000479155;ENST00000621229	3996	NM_004140	protein_binding;cell;cytoplasm;membrane;endosome;Golgi_apparatus;cytoskeleton;exocytosis;Golgi_to_plasma_membrane_transport;positive_regulation_of_GTPase_activity;cell_projection;Golgi_membrane;GTPase_activator_activity;plasma_membrane;Rab_GTPase_binding;axon;axonogenesis;protein_kinase_binding;cortical_actin_cytoskeleton;early_endosome_membrane;protein-containing_complex_assembly;structural_molecule_activity;regulation_of_Notch_signaling_pathway;cortical_actin_cytoskeleton_organization;trans-Golgi_network_membrane;myosin_II_binding;regulation_of_establishment_or_maintenance_of_cell_polarity;regulation_of_protein_secretion;establishment_of_spindle_orientation;Golgi_cis_cisterna	3598	3190	2367	2578	3313	2992	LLGL1	2814.74	2768.32	2717.09	3086.95	3187.4	3276.13	2975.1	-0.20202	0.0459702	-4.3946	1.11e-05	0.000158855	TRUE	TRUE
ENSG00000229152	ANKRD10-IT1	ANKRD10_intronic_transcript_1	lncRNA	13	110894639	110899172	-	ENST00000426991	?	?	?	106	97	74	89	116	65	ANKRD10-IT1	82.9245	84.1778	84.945	106.57	111.602	71.1726	90.2321	-0.2019	0.199417	-1.01245	0.311322	0.653949	FALSE	FALSE
ENSG00000167470	MIDN	midnolin	protein_coding	19	1248553	1259140	+	ENST00000586757;ENST00000591446;ENST00000591302;ENST00000586843;ENST00000590136;ENST00000300952	90007	?;NM_177401	protein_binding;nucleus;cytoplasm;cytosol;nucleolus;molecular_function;biological_process;kinase_binding;negative_regulation_of_insulin_secretion;negative_regulation_of_glucokinase_activity	1458	1184	877	1067	1271	1059	MIDN	1140.6	1027.49	1006.71	1277.65	1222.81	1159.57	1139.14	-0.201864	0.0673085	-2.99908	0.00270795	0.0198379	TRUE	TRUE
ENSG00000161040	FBXL13	F-box_and_leucine_rich_repeat_protein_13	protein_coding	7	102813230	103074843	-	ENST00000379305;ENST00000448002;ENST00000436908;ENST00000313221;ENST00000456695;ENST00000480422;ENST00000455112;ENST00000477915;ENST00000468216;ENST00000471074;ENST00000440067;ENST00000379308	222235	NM_001287150;NM_145032;NM_001111038	protein_binding;cytoplasm;motile_cilium;cytoskeleton;cell_projection;cilium;ubiquitin-dependent_protein_catabolic_process;cytosol;protein_polyubiquitination;post-translational_protein_modification;SCF-dependent_proteasomal_ubiquitin-dependent_protein_catabolic_process;SCF_ubiquitin_ligase_complex;ubiquitin-protein_transferase_activity	148	163	113	128	145	139	FBXL13	115.781	141.453	129.713	153.27	139.503	152.2	138.653	-0.201825	0.154595	-1.30551	0.191721	0.502326	FALSE	FALSE
ENSG00000168710	AHCYL1	adenosylhomocysteinase_like_1	protein_coding	1	109984765	110023742	+	ENST00000393614;ENST00000469401;ENST00000481423;ENST00000359172;ENST00000475081;ENST00000369799	10768	NM_001242673;NM_001242674;NM_001242675;NM_001242676;NM_006621	adenosylhomocysteinase_activity;RNA_binding;cytoplasm;membrane;endoplasmic_reticulum;intracellular_membrane-bounded_organelle;cytosol;one-carbon_metabolic_process;plasma_membrane;protein_binding;mRNA_polyadenylation;identical_protein_binding;endoplasmic_reticulum_membrane;extracellular_exosome;apical_plasma_membrane;regulation_of_cardiac_conduction;positive_regulation_of_sodium_ion_transport;regulation_of_mRNA_3'-end_processing;regulation_of_ion_transmembrane_transporter_activity;S-adenosylmethionine_cycle;angiotensin-activated_signaling_pathway;response_to_calcium_ion;hydrolase_activity;protein_export_from_nucleus;epithelial_fluid_transport;regulation_of_anion_transport	8159	7539	5499	6046	7784	6755	AHCYL1	6382.84	6542.44	6312.33	7239.6	7488.9	7396.47	6893.76	-0.201714	0.0381156	-5.29216	1.21e-07	2.51e-06	TRUE	TRUE
ENSG00000250571	GLI4	GLI_family_zinc_finger_4	protein_coding	8	143267433	143276931	+	ENST00000519876;ENST00000522479;ENST00000521682;ENST00000344692;ENST00000517468;ENST00000523522;ENST00000520021;ENST00000517530;ENST00000522033;ENST00000523812;ENST00000340042	2738	?;NM_138465	?;nucleic_acid_binding;nucleus;metal_ion_binding;DNA_binding;DNA-binding_transcription_factor_activity;regulation_of_transcription,_DNA-templated;molecular_function;biological_process	341	284	224	265	325	234	GLI4	266.767	246.459	257.131	317.316	312.679	256.221	276.095	-0.201637	0.11584	-1.74065	0.0817455	0.28856	FALSE	FALSE
ENSG00000239226	MRPS17P3	mitochondrial_ribosomal_protein_S17_pseudogene_3	processed_pseudogene	3	78525101	78525485	+	ENST00000465453	?	?	?	7	8	10	6	9	10	MRPS17P3	5.47615	6.9425	11.4791	7.18452	8.6588	10.9496	8.44844	-0.201567	0.610169	-0.330347	0.741138	0.924402	FALSE	FALSE
ENSG00000173801	JUP	junction_plakoglobin	protein_coding	17	41754604	41786931	-	ENST00000393930;ENST00000310706;ENST00000393931;ENST00000585793;ENST00000449889;ENST00000437187;ENST00000420370;ENST00000424457;ENST00000591690;ENST00000437369;ENST00000589036;ENST00000465293	3728	?;NM_001352774;NM_021991;NM_001352776;NM_001352775;NM_001352777;NM_001352773;NM_002230	protein_binding;cell_adhesion;structural_molecule_activity;cadherin_binding;alpha-catenin_binding;desmosome_assembly;cell-cell_adherens_junction;catenin_complex;negative_regulation_of_blood_vessel_endothelial_cell_migration;positive_regulation_of_angiogenesis;positive_regulation_of_DNA-binding_transcription_factor_activity;cytoplasm;nucleus;positive_regulation_of_canonical_Wnt_signaling_pathway;cell;membrane;cytoskeleton;focal_adhesion;plasma_membrane;cell_junction;extracellular_region;positive_regulation_of_transcription_by_RNA_polymerase_II;transcription_coactivator_activity;extracellular_exosome;keratinization;adherens_junction;neutrophil_degranulation;protein_homodimerization_activity;cytosol;protein_phosphatase_binding;ficolin-1-rich_granule_lumen;specific_granule_lumen;cytoplasmic_side_of_plasma_membrane;cell-cell_junction;positive_regulation_of_cell-matrix_adhesion;protein_localization_to_plasma_membrane;cell-cell_adhesion;detection_of_mechanical_stimulus;cell_migration;regulation_of_heart_rate_by_cardiac_conduction;cornification;cornified_envelope;desmosome;adherens_junction_organization;intercalated_disc;nuclear_hormone_receptor_binding;positive_regulation_of_protein_import_into_nucleus;regulation_of_cell_population_proliferation;cell_adhesion_molecule_binding;cellular_response_to_indole-3-methanol;cell_adhesive_protein_binding_involved_in_bundle_of_His_cell-Purkinje_myocyte_communication;cytoskeletal_anchoring_at_plasma_membrane;endothelial_cell-cell_adhesion;bundle_of_His_cell-Purkinje_myocyte_adhesion_involved_in_cell_communication;regulation_of_ventricular_cardiac_muscle_cell_action_potential;zonula_adherens;protein-DNA_complex;gamma-catenin-TCF7L2_complex;protein_kinase_binding;protein-containing_complex_binding;skin_development;intermediate_filament;fascia_adherens;actin_cytoskeleton;apicolateral_plasma_membrane;lateral_plasma_membrane;Z_disc	2291	1664	1402	1453	1841	1883	JUP	1792.26	1444.04	1609.36	1739.85	1771.21	2061.81	1736.42	-0.201422	0.118344	-1.70201	0.0887539	0.305209	FALSE	FALSE
ENSG00000176438	SYNE3	spectrin_repeat_containing_nuclear_envelope_family_member_3	protein_coding	14	95407266	95475836	-	ENST00000557275;ENST00000334258;ENST00000554873;ENST00000555759;ENST00000553340	161176	NM_001363692;NM_152592	integral_component_of_membrane;protein_binding;cytoskeletal_protein_binding;cytoskeletal_anchoring_at_nuclear_membrane;nuclear_outer_membrane;cell;nucleus;membrane;endoplasmic_reticulum;nuclear_membrane;cytoplasm;actin_filament_binding;cytoskeleton_organization;regulation_of_cell_shape;nuclear_envelope;establishment_of_protein_localization_to_membrane;rough_endoplasmic_reticulum;meiotic_nuclear_membrane_microtubule_tethering_complex;nuclear_migration;nucleus_localization	2140	1782	1482	1472	1976	1816	SYNE3	1674.14	1546.44	1701.2	1762.6	1901.09	1988.45	1762.32	-0.201308	0.0597493	-3.36921	0.000753851	0.00674347	TRUE	TRUE
ENSG00000168310	IRF2	interferon_regulatory_factor_2	protein_coding	4	184387729	184474550	-	ENST00000393593;ENST00000505067;ENST00000502750;ENST00000507523;ENST00000512020;ENST00000510814;ENST00000506230;ENST00000509274;ENST00000504340	3660	NM_002199	regulation_of_transcription,_DNA-templated;DNA-binding_transcription_factor_activity;cell_population_proliferation;transcription_regulatory_region_DNA_binding;nucleus;nucleoplasm;cytosol;DNA_binding;focal_adhesion;protein_binding;defense_response_to_virus;DNA-binding_transcription_factor_activity,_RNA_polymerase_II-specific;nuclear_chromatin;DNA-binding_transcription_activator_activity,_RNA_polymerase_II-specific;positive_regulation_of_transcription_by_RNA_polymerase_II;interferon-gamma-mediated_signaling_pathway;RNA_polymerase_II_regulatory_region_sequence-specific_DNA_binding;negative_regulation_of_transcription_by_RNA_polymerase_II;type_I_interferon_signaling_pathway;immune_system_process;blood_coagulation	1141	964	787	874	993	937	IRF2	892.612	836.571	903.401	1046.55	955.354	1025.98	943.411	-0.201292	0.0680271	-2.959	0.00308637	0.0220049	TRUE	TRUE
ENSG00000169905	TOR1AIP2	torsin_1A_interacting_protein_2	protein_coding	1	179839967	179877803	-	ENST00000367612;ENST00000609928;ENST00000482587;ENST00000495650;ENST00000474318;ENST00000483123	163590	NM_145034;NM_001349937;NM_001349936;NM_001349934;NM_001199260;NM_001349935;NM_001349931;NM_022347;NM_001349933	nucleus;membrane;integral_component_of_membrane;endoplasmic_reticulum;endoplasmic_reticulum_membrane;nuclear_membrane;endoplasmic_reticulum_organization;positive_regulation_of_ATPase_activity;ATPase_activator_activity;ATPase_binding;protein_localization_to_nuclear_envelope;protein_binding	7051	6808	4929	5611	6911	5726	TOR1AIP2	5516.04	5908.07	5658.02	6718.73	6649	6269.76	6119.94	-0.201154	0.043772	-4.5955	4.32e-06	6.75e-05	TRUE	TRUE
ENSG00000130940	CASZ1	castor_zinc_finger_1	protein_coding	1	10636604	10796650	-	ENST00000377022;ENST00000478524;ENST00000447850;ENST00000344008;ENST00000490176;ENST00000496432;ENST00000492173;ENST00000478728;ENST00000472814	54897	NM_001079843;NM_017766	regulation_of_transcription,_DNA-templated;nucleic_acid_binding;nucleus;intracellular_membrane-bounded_organelle;metal_ion_binding;nucleoplasm;cytosol;DNA_binding;multicellular_organism_development;positive_regulation_of_transcription,_DNA-templated;regulation_of_neuron_differentiation	301	259	206	247	257	237	CASZ1	235.474	224.763	236.468	295.763	247.257	259.506	249.872	-0.200985	0.117889	-1.70487	0.0882182	0.304068	FALSE	FALSE
ENSG00000273669	AC015819.1	novel_transcript	lncRNA	18	75073543	75074205	+	ENST00000613588	?	?	?	25	17	17	14	28	16	AC015819.1	19.5577	14.7528	19.5144	16.7639	26.9385	17.5194	19.1744	-0.200984	0.407308	-0.493445	0.621698	0.87512	FALSE	FALSE
ENSG00000267383	AC011447.3	novel_transcript,_antisense_to_ZNF486_and_ZNF90	lncRNA	19	20122569	20321305	-	ENST00000590606;ENST00000593655;ENST00000586657;ENST00000585498;ENST00000592022;ENST00000585816;ENST00000657925;ENST00000670854	?	?	?	33	41	29	39	22	38	AC011447.3	25.8161	35.5803	33.2893	46.6994	21.166	41.6086	34.0266	-0.200962	0.329332	-0.61021	0.541723	0.832522	FALSE	FALSE
ENSG00000228340	MIR646HG	MIR646_host_gene	lncRNA	20	60087826	60653784	+	ENST00000426753;ENST00000428772;ENST00000431181;ENST00000427691;ENST00000439507;ENST00000457508;ENST00000458422;ENST00000432910;ENST00000437035;ENST00000421257;ENST00000427820;ENST00000668954;ENST00000657952;ENST00000657038;ENST00000655034;ENST00000654422;ENST00000664147;ENST00000662456;ENST00000664304;ENST00000667581;ENST00000662972;ENST00000663065;ENST00000655816;ENST00000654943;ENST00000657541;ENST00000661569;ENST00000664219;ENST00000664403;ENST00000656658;ENST00000664414;ENST00000654960;ENST00000660397;ENST00000653451;ENST00000654306;ENST00000665017;ENST00000653739;ENST00000654397;ENST00000655544;ENST00000657582;ENST00000664016;ENST00000667664;ENST00000659996;ENST00000671388;ENST00000654258;ENST00000659500;ENST00000671305;ENST00000662790;ENST00000666811;ENST00000660970;ENST00000665114;ENST00000668275;ENST00000665518;ENST00000653814;ENST00000659494;ENST00000658147;ENST00000653415;ENST00000655737;ENST00000663620;ENST00000667249;ENST00000658620;ENST00000668055;ENST00000661019;ENST00000660093;ENST00000654038;ENST00000656236;ENST00000660044;ENST00000663582;ENST00000652813;ENST00000661179;ENST00000659856;ENST00000663127	?	NR_109916;NR_109918;NR_046099;NR_109917	?	507	451	352	346	528	405	MIR646HG	396.629	391.383	404.063	414.307	507.983	443.46	426.304	-0.200957	0.0962114	-2.0887	0.036735	0.160334	FALSE	FALSE
ENSG00000287431	AC027601.6	novel_transcript	lncRNA	17	81339183	81345966	-	ENST00000665286	?	?	?	108	82	59	84	86	69	AC027601.6	84.4891	71.1606	67.7264	100.583	82.7396	75.5524	80.3752	-0.200953	0.203918	-0.985461	0.324398	0.666276	FALSE	FALSE
ENSG00000151376	ME3	malic_enzyme_3	protein_coding	11	86441108	86672636	-	ENST00000393324;ENST00000524826;ENST00000530520;ENST00000526504;ENST00000525957;ENST00000530335;ENST00000534638;ENST00000532471;ENST00000526834;ENST00000526944;ENST00000543262;ENST00000323418	10873	NM_001014811;NM_001161586;NM_001351934;NM_006680	oxidation-reduction_process;NAD_binding;malic_enzyme_activity;malate_dehydrogenase_(decarboxylating)_(NAD+)_activity;metal_ion_binding;oxidoreductase_activity;mitochondrion;mitochondrial_matrix;cofactor_binding;tricarboxylic_acid_cycle;malate_metabolic_process;pyruvate_metabolic_process;malate_dehydrogenase_(decarboxylating)_(NADP+)_activity;oxaloacetate_decarboxylase_activity;aerobic_respiration;oxygen_metabolic_process	1590	1290	983	1091	1450	1201	ME3	1243.87	1119.48	1128.39	1306.39	1395.03	1315.05	1251.37	-0.200936	0.0634844	-3.16512	0.00155017	0.0124308	TRUE	TRUE
ENSG00000151743	AMN1	antagonist_of_mitotic_exit_network_1_homolog	protein_coding	12	31671142	31729121	-	ENST00000281471;ENST00000537562;ENST00000541931;ENST00000536761;ENST00000542781;ENST00000535408;ENST00000537960;ENST00000506446;ENST00000457428;ENST00000541541;ENST00000422146;ENST00000509386	196394	NM_001113402;NM_001278411;NM_001278412	protein_binding;protein_ubiquitination;ubiquitin-dependent_protein_catabolic_process;SCF-dependent_proteasomal_ubiquitin-dependent_protein_catabolic_process;SCF_ubiquitin_ligase_complex;ubiquitin-protein_transferase_activity	197	177	152	142	197	175	AMN1	154.114	153.603	174.482	170.034	189.532	191.618	172.23	-0.200797	0.138615	-1.4486	0.14745	0.426786	FALSE	FALSE
ENSG00000229401	MIR5689HG	MIR5689_host_gene	lncRNA	6	10434316	10456781	+	ENST00000449333;ENST00000366312	?	?;NR_132993	?	15	10	13	12	10	15	MIR5689HG	11.7346	8.67812	14.9228	14.369	9.62089	16.4244	12.625	-0.200633	0.501357	-0.400181	0.689023	0.907527	FALSE	FALSE
ENSG00000280384	FP325332.1	novel_transcript,_sense_intronic_to_PPARA	lncRNA	22	46163303	46165347	+	ENST00000624818	?	?	?	6	7	8	4	8	9	FP325332.1	4.69384	6.07469	9.18324	4.78968	7.69671	9.85466	7.0488	-0.200499	0.667351	-0.30044	0.763841	0.933733	FALSE	FALSE
ENSG00000155254	MARVELD1	MARVEL_domain_containing_1	protein_coding	10	97713173	97718150	+	ENST00000451097;ENST00000434038;ENST00000285605;ENST00000421644	83742	?;NM_031484	?;membrane;nucleus;cytoplasm;integral_component_of_membrane;cytoskeleton;plasma_membrane;cell_cycle;structural_constituent_of_myelin_sheath;myelination	2083	1846	1276	1506	1868	1650	MARVELD1	1629.54	1601.98	1464.73	1803.31	1797.18	1806.69	1683.91	-0.200493	0.0562264	-3.56581	0.000362738	0.00356727	TRUE	TRUE
ENSG00000147789	ZNF7	zinc_finger_protein_7	protein_coding	8	144827464	144847509	+	ENST00000532777;ENST00000532382;ENST00000446747;ENST00000525266;ENST00000530776;ENST00000325217;ENST00000530682;ENST00000529767;ENST00000532051;ENST00000533314;ENST00000527218;ENST00000529819;ENST00000532393;ENST00000530082;ENST00000528372;ENST00000528130;ENST00000528017;ENST00000544249	7553	?;NM_001349809;NM_001349806;NM_001349808;NM_001282795;NM_001282796;NM_001330623;NM_003416;NM_001349807;NM_001282797;NM_001349805	regulation_of_transcription,_DNA-templated;intracellular;nucleic_acid_binding;nucleus;metal_ion_binding;DNA_binding;multicellular_organism_development;membrane;integral_component_of_membrane	1385	1208	942	1011	1310	1113	ZNF7	1083.49	1048.32	1081.33	1210.59	1260.34	1218.69	1150.46	-0.20048	0.0602703	-3.32634	0.000879941	0.00767521	TRUE	TRUE
ENSG00000235885	LINC01828	long_intergenic_non-protein_coding_RNA_1828	lncRNA	2	67086446	67311439	+	ENST00000452716;ENST00000594329;ENST00000445514;ENST00000618608;ENST00000450294;ENST00000593336;ENST00000628692;ENST00000627247;ENST00000626583;ENST00000598583;ENST00000629960;ENST00000630617;ENST00000631099;ENST00000657551	?	NR_110564;NR_110568	?	1	3	2	2	3	1	LINC01828	0.782307	2.60344	2.29581	2.39484	2.88627	1.09496	2.0096	-0.200466	1.23213	-0.162698	0.870756	0.964782	FALSE	FALSE
ENSG00000119929	CUTC	cutC_copper_transporter	protein_coding	10	99702558	99756134	+	ENST00000493385;ENST00000370476;ENST00000471520;ENST00000370472	51076	?;NM_015960	?;copper_ion_binding;copper_ion_homeostasis;nucleus;cytoplasm;metal_ion_binding;nucleoplasm;nucleolus;cytosol;protein_binding;copper_ion_transport;protein_tetramerization	985	964	706	725	965	893	CUTC	770.572	836.571	810.421	868.13	928.416	977.802	865.319	-0.200434	0.0711683	-2.81634	0.00485742	0.0318042	TRUE	TRUE
ENSG00000237945	LINC00649	long_intergenic_non-protein_coding_RNA_649	lncRNA	21	33915534	33977691	+	ENST00000596365;ENST00000597626;ENST00000616030;ENST00000610236;ENST00000601471;ENST00000427447;ENST00000599421;ENST00000400353;ENST00000622171;ENST00000628906;ENST00000594752;ENST00000594370;ENST00000595747;ENST00000608431;ENST00000593977;ENST00000600155;ENST00000381181;ENST00000620580;ENST00000613667;ENST00000609132	?	?;NR_038883;NR_134559;NR_134558	?	27	26	9	13	22	24	LINC00649	21.1223	22.5631	10.3311	15.5665	21.166	26.2791	19.5047	-0.200335	0.415842	-0.481757	0.629979	0.879157	FALSE	FALSE
ENSG00000104518	GSDMD	gasdermin_D	protein_coding	8	143553207	143563062	+	ENST00000526406;ENST00000529854;ENST00000533348;ENST00000533063;ENST00000262580;ENST00000531184;ENST00000525721;ENST00000534018;ENST00000533888;ENST00000524846;ENST00000528475;ENST00000526469;ENST00000526051;ENST00000534602;ENST00000531173;ENST00000525208	79792	NM_001166237;NM_024736	cytoplasm;membrane;nucleoplasm;extracellular_space;cytosol;plasma_membrane;protein_binding;extracellular_region;inflammatory_response;immune_system_process;innate_immune_response;defense_response_to_bacterium;cytolysis;phosphatidylinositol-4,5-bisphosphate_binding;defense_response_to_Gram-negative_bacterium;phosphatidylinositol-4-phosphate_binding;protein_homooligomerization;positive_regulation_of_interleukin-1_beta_secretion;defense_response_to_Gram-positive_bacterium;neutrophil_degranulation;ficolin-1-rich_granule_lumen;specific_granule_lumen;tertiary_granule_lumen;programmed_cell_death;phosphatidylserine_binding;NLRP3_inflammasome_complex;pore_complex_assembly;pyroptosis;phosphatidic_acid_binding;cardiolipin_binding;inflammasome_complex;cellular_response_to_extracellular_stimulus;pore_formation_in_membrane_of_other_organism	2526	2464	1761	1938	2414	2198	GSDMD	1976.11	2138.29	2021.46	2320.6	2322.48	2406.73	2197.61	-0.200272	0.0512343	-3.90894	9.27e-05	0.00107372	TRUE	TRUE
ENSG00000229373	LINC00452	long_intergenic_non-protein_coding_RNA_452	lncRNA	13	113888306	113923512	+	ENST00000609661;ENST00000426859;ENST00000671032	643365	?;NR_164112	?	418	398	277	329	421	310	LINC00452	327.004	345.389	317.97	393.951	405.039	339.438	354.799	-0.200246	0.102638	-1.95099	0.0510586	0.204976	FALSE	FALSE
ENSG00000273248	AC010997.5	novel_transcript	lncRNA	10	75408973	75409326	-	ENST00000609182	?	?	?	6	0	5	3	5	3	AC010997.5	4.69384	0	5.73953	3.59226	4.81044	3.28489	3.68683	-0.199892	0.971082	-0.205845	0.836912	0.956551	FALSE	FALSE
ENSG00000241313	WWTR1-AS1	WWTR1_antisense_RNA_1	lncRNA	3	149656999	149661364	+	ENST00000495094;ENST00000466836;ENST00000479752;ENST00000663001	?	?;NR_040250	?	7	18	9	13	10	10	WWTR1-AS1	5.47615	15.6206	10.3311	15.5665	9.62089	10.9496	11.2608	-0.199769	0.547276	-0.365023	0.715094	0.914185	FALSE	FALSE
ENSG00000145014	TMEM44	transmembrane_protein_44	protein_coding	3	194587673	194633689	-	ENST00000392432;ENST00000432352;ENST00000477651;ENST00000381975;ENST00000347147;ENST00000476750;ENST00000473092;ENST00000452358;ENST00000429560;ENST00000419280;ENST00000467284;ENST00000494894;ENST00000330115;ENST00000430601	93109	NM_001166305;NM_001166306;NM_001011655;NM_138399	membrane;integral_component_of_membrane	840	732	532	580	745	710	TMEM44	657.137	635.239	610.686	694.504	716.756	777.424	681.958	-0.199743	0.0767023	-2.60414	0.00921054	0.053524	TRUE	TRUE
ENSG00000277459	AP001527.2	novel_transcript	lncRNA	11	102109827	102110457	-	ENST00000614441	?	?	?	25	30	16	21	32	16	AP001527.2	19.5577	26.0344	18.3665	25.1458	30.7868	17.5194	22.9018	-0.199717	0.37685	-0.529966	0.596136	0.861252	FALSE	FALSE
ENSG00000271646	AC099343.4	novel_transcript	lncRNA	4	184474802	184477304	+	ENST00000605834	?	?	?	51	41	36	30	50	45	AC099343.4	39.8976	35.5803	41.3246	35.9226	48.1044	49.2733	41.6838	-0.199626	0.275086	-0.725688	0.46803	0.787429	FALSE	FALSE
ENSG00000143575	HAX1	HCLS1_associated_protein_X-1	protein_coding	1	154272589	154275875	+	ENST00000328703;ENST00000457918;ENST00000483970;ENST00000447768;ENST00000531435;ENST00000477780;ENST00000435087;ENST00000532105;ENST00000471326;ENST00000492550;ENST00000459914	10456	NM_006118;NM_001018837	negative_regulation_of_apoptotic_process;positive_regulation_of_protein_kinase_B_signaling;positive_regulation_of_transcription_by_RNA_polymerase_II;positive_regulation_of_phosphatidylinositol_3-kinase_signaling;cellular_response_to_cytokine_stimulus;nucleus;cytoplasm;membrane;endoplasmic_reticulum;mitochondrion;plasma_membrane;protein_binding;cytoplasmic_vesicle;mitochondrial_outer_membrane;P-body;actin_cytoskeleton;sarcoplasmic_reticulum;lamellipodium;mitochondrial_intermembrane_space;cell_cortex;nuclear_membrane;interleukin-1_binding;protein_N-terminus_binding;regulation_of_actin_filament_polymerization;positive_regulation_of_granulocyte_differentiation;positive_regulation_of_peptidyl-serine_phosphorylation;regulation_of_apoptotic_process;positive_regulation_of_peptidyl-tyrosine_phosphorylation;regulation_of_autophagy_of_mitochondrion;regulation_of_protein_targeting_to_mitochondrion;positive_regulation_of_actin_cytoskeleton_reorganization;nuclear_envelope;transcription_factor_complex	2811	2657	1984	2176	2697	2361	HAX1	2199.06	2305.78	2277.44	2605.59	2594.75	2585.21	2427.97	-0.199565	0.0473864	-4.21145	2.54e-05	0.000336308	TRUE	TRUE
ENSG00000189332	SLC25A51P4	SLC25A51_pseudogene_4	transcribed_unprocessed_pseudogene	11	18209138	18214562	+	ENST00000340135;ENST00000534640;ENST00000527059;ENST00000623626	?	NR_026564;NR_026541	?	80	82	53	60	75	73	SLC25A51P4	62.5845	71.1606	60.839	71.8452	72.1567	79.9323	69.753	-0.199544	0.211639	-0.942852	0.345757	0.687366	FALSE	FALSE
ENSG00000089327	FXYD5	FXYD_domain_containing_ion_transport_regulator_5	protein_coding	19	35154730	35169881	+	ENST00000392218;ENST00000543307;ENST00000392219;ENST00000592290;ENST00000541435;ENST00000590686;ENST00000496493;ENST00000342879;ENST00000588699;ENST00000423817;ENST00000591716;ENST00000586925;ENST00000392217	53827	?;NM_014164;NM_001320913;NM_001164605;NM_144779;NM_001320912	?;membrane;ion_channel_regulator_activity;regulation_of_ion_transport;ion_transport;integral_component_of_membrane;actin_binding;sodium_channel_regulator_activity;regulation_of_sodium_ion_transmembrane_transporter_activity;protein_binding;cadherin_binding;microvillus_assembly;negative_regulation_of_calcium-dependent_cell-cell_adhesion	2794	2837	1842	2295	2626	2283	FXYD5	2185.76	2461.98	2114.44	2748.08	2526.45	2499.8	2422.75	-0.199406	0.0604134	-3.30069	0.000964461	0.00831838	TRUE	TRUE
ENSG00000272081	AC008972.2	novel_transcript	lncRNA	5	72955206	72955699	-	ENST00000606587	?	?	?	9	8	4	7	7	6	AC008972.2	7.04076	6.9425	4.59162	8.38194	6.73462	6.56978	6.7102	-0.199402	0.669718	-0.29774	0.765902	0.934783	FALSE	FALSE
ENSG00000041880	PARP3	poly(ADP-ribose)_polymerase_family_member_3	protein_coding	3	51942345	51948867	+	ENST00000417220;ENST00000398755;ENST00000471971;ENST00000470601;ENST00000470749;ENST00000498510;ENST00000475782;ENST00000486510;ENST00000431474	10039	NM_001370240;NM_001370239;NM_001003931;NM_005485	protein_ADP-ribosylation;double-strand_break_repair;NAD+_ADP-ribosyltransferase_activity;nucleus;cytoplasm;transferase_activity;nucleoplasm;transferase_activity,_transferring_glycosyl_groups;cytoskeleton;chromosome;DNA_repair;cellular_response_to_DNA_damage_stimulus;nuclear_body;microtubule_organizing_center;protein_binding;nucleolus;centriole;positive_regulation_of_double-strand_break_repair_via_nonhomologous_end_joining;catalytic_activity;site_of_double-strand_break;protein_ADP-ribosylase_activity;protein_auto-ADP-ribosylation;NAD_DNA_ADP-ribosyltransferase_activity;DNA_ADP-ribosylation;protein_poly-ADP-ribosylation;protein_mono-ADP-ribosylation;positive_regulation_of_DNA_ligation;telomere_maintenance;negative_regulation_of_isotype_switching;regulation_of_mitotic_spindle_organization;negative_regulation_of_telomerase_RNA_reverse_transcriptase_activity;protein_localization_to_site_of_double-strand_break	838	628	502	529	711	662	PARP3	655.573	544.986	576.248	633.435	684.045	724.865	636.526	-0.199358	0.0861594	-2.31383	0.0206772	0.102597	FALSE	FALSE
ENSG00000237594	AP000251.1	uncharacterized_LOC150051	lncRNA	21	31559245	31560487	+	ENST00000433071	150051	?	?	11	8	4	5	9	8	AP000251.1	8.60537	6.9425	4.59162	5.9871	8.6588	8.7597	7.25752	-0.199334	0.648301	-0.307472	0.758484	0.931064	FALSE	FALSE
ENSG00000255136	AP001972.3	novel_transcript	lncRNA	11	75206048	75241173	-	ENST00000530792;ENST00000603012;ENST00000529491;ENST00000657165;ENST00000668494	?	?	?	10	9	14	9	12	12	AP001972.3	7.82307	7.81031	16.0707	10.7768	11.5451	13.1396	11.1942	-0.199322	0.53542	-0.372272	0.70969	0.912525	FALSE	FALSE
ENSG00000234807	LINC01135	long_intergenic_non-protein_coding_RNA_1135	lncRNA	1	58785128	58901109	+	ENST00000649834;ENST00000419531;ENST00000653297;ENST00000663144;ENST00000669294	?	?;NR_034014;NR_034015	?	17	21	8	9	14	21	LINC01135	13.2992	18.2241	9.18324	10.7768	13.4692	22.9942	14.6578	-0.199284	0.478794	-0.41622	0.677249	0.90277	FALSE	FALSE
ENSG00000108784	NAGLU	N-acetyl-alpha-glucosaminidase	protein_coding	17	42536241	42544449	+	ENST00000225927;ENST00000586516;ENST00000591587;ENST00000590358;ENST00000592454	4669	NM_000263	hydrolase_activity;metabolic_process;hydrolase_activity,_acting_on_glycosyl_bonds;lysosome;lysosome_organization;cerebellar_Purkinje_cell_layer_development;middle_ear_morphogenesis;locomotor_rhythm;retinal_rod_cell_development;inner_ear_receptor_cell_development;extracellular_exosome;nervous_system_development;lysosomal_lumen;glycosaminoglycan_catabolic_process;alpha-N-acetylglucosaminidase_activity	977	884	649	681	929	825	NAGLU	764.313	767.146	744.99	815.443	893.781	903.344	814.836	-0.199223	0.0707217	-2.817	0.00484739	0.0317479	TRUE	TRUE
ENSG00000213654	GPSM3	G_protein_signaling_modulator_3	protein_coding	6	32190766	32195523	-	ENST00000487761;ENST00000472768;ENST00000375040;ENST00000375043;ENST00000619085	63940	?;NM_001276501;NM_022107	protein_binding;GTPase_regulator_activity;regulation_of_catalytic_activity;regulation_of_inflammatory_response;cytoplasm;molecular_function;biological_process;cellular_component;positive_regulation_of_inflammatory_response;positive_regulation_of_leukocyte_chemotaxis;positive_regulation_of_cytokine_production_involved_in_inflammatory_response;plasma_membrane;immune_response	4080	3341	2661	2941	3620	3195	GPSM3	3191.81	2899.36	3054.58	3521.61	3482.76	3498.41	3274.75	-0.199134	0.0475168	-4.19082	2.78e-05	0.000365575	TRUE	TRUE
ENSG00000002746	HECW1	HECT,_C2_and_WW_domain_containing_E3_ubiquitin_protein_ligase_1	protein_coding	7	43112629	43566001	+	ENST00000395891;ENST00000490954;ENST00000453890;ENST00000492310;ENST00000471527;ENST00000493057;ENST00000464944;ENST00000481031;ENST00000471043;ENST00000461842;ENST00000429529	23072	NM_015052;NM_001287059	protein_binding;ubiquitin-protein_transferase_activity;cytoplasm;transferase_activity;cytosol;protein_ubiquitination;positive_regulation_of_protein_catabolic_process;ubiquitin-dependent_protein_catabolic_process;ubiquitin_protein_ligase_activity;proteasome-mediated_ubiquitin-dependent_protein_catabolic_process;negative_regulation_of_canonical_Wnt_signaling_pathway;protein_polyubiquitination;regulation_of_dendrite_morphogenesis;negative_regulation_of_sodium_ion_transmembrane_transporter_activity	135	143	99	88	147	133	HECW1	105.611	124.097	113.643	105.373	141.427	145.63	122.63	-0.199111	0.170125	-1.17038	0.241846	0.572211	FALSE	FALSE
ENSG00000256061	DNAAF4	dynein_axonemal_assembly_factor_4	protein_coding	15	55410525	55508234	-	ENST00000524160;ENST00000448430;ENST00000457155;ENST00000321149;ENST00000522437;ENST00000519017;ENST00000348518	161582	?;NM_001033560;NM_001033559;NM_130810	cilium_movement;protein_binding;nucleus;cytoplasm;cytosol;plasma_membrane;extracellular_region;nervous_system_development;centrosome;non-motile_cilium;estrogen_receptor_binding;inner_dynein_arm_assembly;heart_development;regulation_of_proteasomal_protein_catabolic_process;determination_of_left/right_symmetry;neuron_migration;outer_dynein_arm_assembly;regulation_of_intracellular_estrogen_receptor_signaling_pathway;epithelial_cilium_movement_involved_in_extracellular_fluid_movement	34	30	21	30	33	19	DNAAF4	26.5984	26.0344	24.106	35.9226	31.7489	20.8043	27.5358	-0.199076	0.341106	-0.583619	0.559477	0.843008	FALSE	FALSE
ENSG00000168769	TET2	tet_methylcytosine_dioxygenase_2	protein_coding	4	105145875	105279816	+	ENST00000305737;ENST00000513237;ENST00000380013;ENST00000265149;ENST00000504042;ENST00000413648;ENST00000505801;ENST00000514870;ENST00000540549	54790	NM_017628;NM_001127208	methylcytosine_dioxygenase_activity;5-methylcytosine_catabolic_process;DNA_demethylation;metal_ion_binding;oxidoreductase_activity;oxidation-reduction_process;zinc_ion_binding;DNA_binding;chromatin_organization;protein_binding;cell_cycle;dioxygenase_activity;nucleus;oxidative_demethylation;positive_regulation_of_transcription_by_RNA_polymerase_II;iron_ion_binding;protein_O-linked_glycosylation;histone_H3-K4_trimethylation;ferrous_iron_binding;myeloid_cell_differentiation;response_to_organic_cyclic_compound	1188	1045	803	858	1114	973	TET2	929.38	906.864	921.768	1027.39	1071.77	1065.4	987.094	-0.19906	0.0635556	-3.13207	0.00173579	0.0136502	TRUE	TRUE
ENSG00000099889	ARVCF	ARVCF_delta_catenin_family_member	protein_coding	22	19969896	20016823	-	ENST00000263207;ENST00000495096;ENST00000401994;ENST00000406522;ENST00000406259;ENST00000480792;ENST00000473551;ENST00000487793;ENST00000492625;ENST00000462319;ENST00000467828	421	NM_001670	nucleus;plasma_membrane;protein_binding;cytoplasm;multicellular_organism_development;cell-cell_adhesion;calcium-dependent_cell-cell_adhesion_via_plasma_membrane_cell_adhesion_molecules;cell_adhesion;cell-cell_junction;cell-cell_adherens_junction;cadherin_binding;cell-cell_junction_assembly;intracellular	226	223	172	160	221	224	ARVCF	176.801	193.522	197.44	191.587	212.622	245.272	202.874	-0.199047	0.132709	-1.49987	0.133648	0.402111	FALSE	FALSE
ENSG00000120669	SOHLH2	spermatogenesis_and_oogenesis_specific_basic_helix-loop-helix_2	protein_coding	13	36168217	36214588	-	ENST00000379881;ENST00000317764	54937	NM_017826;NM_001282147	regulation_of_transcription,_DNA-templated;spermatogenesis;protein_dimerization_activity;oogenesis;nucleus;cytoplasm;DNA_binding;protein_homodimerization_activity;multicellular_organism_development;positive_regulation_of_transcription_by_RNA_polymerase_II;cell_differentiation;regulation_of_transcription_by_RNA_polymerase_II;DNA-binding_transcription_factor_activity,_RNA_polymerase_II-specific;nuclear_chromatin;DNA-binding_transcription_activator_activity,_RNA_polymerase_II-specific;protein_heterodimerization_activity;oocyte_differentiation	10	10	7	9	8	9	SOHLH2	7.82307	8.67812	8.03534	10.7768	7.69671	9.85466	8.81078	-0.199024	0.584692	-0.340391	0.733562	0.921675	FALSE	FALSE
ENSG00000255389	Z97989.1	chromosome_6_open_reading_frame_3	lncRNA	6	111599875	111602295	+	ENST00000531702	?	?	?	53	52	35	36	55	45	Z97989.1	41.4622	45.1262	40.1767	43.1071	52.9149	49.2733	45.3434	-0.198997	0.260857	-0.762859	0.445547	0.771594	FALSE	FALSE
ENSG00000279833	AL031846.2	novel_transcript,_antisense_to_CBX7	lncRNA	22	39133090	39136760	+	ENST00000624656	?	?	?	2	2	4	3	2	3	AL031846.2	1.56461	1.73562	4.59162	3.59226	1.92418	3.28489	2.7822	-0.198919	1.05697	-0.188198	0.850722	0.960348	FALSE	FALSE
ENSG00000164077	MON1A	MON1_homolog_A,_secretory_trafficking_associated	protein_coding	3	49907160	49930173	-	ENST00000642691;ENST00000645862;ENST00000296473;ENST00000455683;ENST00000417270;ENST00000486107;ENST00000483022;ENST00000493206;ENST00000473451	84315	?;NM_032355;NM_001142501	guanyl-nucleotide_exchange_factor_activity;protein_targeting_to_vacuole;protein_binding;cytosol;protein_secretion;Mon1-Ccz1_complex	747	630	497	578	674	561	MON1A	584.383	546.722	570.509	692.109	648.448	614.274	609.407	-0.198825	0.079958	-2.48662	0.0128965	0.0702539	TRUE	TRUE
ENSG00000171466	ZNF562	zinc_finger_protein_562	protein_coding	19	9641807	9675100	-	ENST00000293648;ENST00000453372;ENST00000590155;ENST00000585688;ENST00000587392;ENST00000588653;ENST00000589542;ENST00000585350	54811	NM_017656;NM_001130032;NM_001130031;NM_001300885	nucleic_acid_binding;nucleus;metal_ion_binding;regulation_of_transcription,_DNA-templated;DNA_binding;intracellular	2243	2229	1567	1747	2245	1868	ZNF562	1754.71	1934.35	1798.77	2091.89	2159.89	2045.39	1964.17	-0.198822	0.0546646	-3.63713	0.000275691	0.00280876	TRUE	TRUE
ENSG00000168273	SMIM4	small_integral_membrane_protein_4	protein_coding	3	52534013	52579237	+	ENST00000491607;ENST00000482728;ENST00000307106;ENST00000477703;ENST00000476842	440957	?;NM_001124767	?;membrane;integral_component_of_membrane	411	382	268	301	415	313	SMIM4	321.528	331.504	307.639	360.424	399.267	342.723	343.847	-0.198805	0.102321	-1.94296	0.052021	0.207426	FALSE	FALSE
ENSG00000225300	AL591623.1	novel_transcript	lncRNA	1	246605873	246608102	+	ENST00000417786	?	?	?	8	7	3	7	6	4	AL591623.1	6.25845	6.07469	3.44372	8.38194	5.77253	4.37985	5.71853	-0.198675	0.732331	-0.271291	0.786167	0.941304	FALSE	FALSE
ENSG00000158773	USF1	upstream_transcription_factor_1	protein_coding	1	161039251	161045977	-	ENST00000368020;ENST00000368021;ENST00000472217;ENST00000368019;ENST00000473969;ENST00000528768;ENST00000531842;ENST00000496363;ENST00000491629;ENST00000534633;ENST00000529476	7391	NM_001276373;NM_007122;NM_207005	protein_dimerization_activity;positive_regulation_of_transcription_by_RNA_polymerase_II;nucleus;lipid_homeostasis;cellular_response_to_insulin_stimulus;glucose_homeostasis;nucleoplasm;DNA_binding;protein_binding;identical_protein_binding;DNA-binding_transcription_factor_activity,_RNA_polymerase_II-specific;nuclear_chromatin;protein_homodimerization_activity;protein_heterodimerization_activity;transcription_factor_complex;bHLH_transcription_factor_binding;regulation_of_transcription_by_RNA_polymerase_II;enzyme_binding;protein_kinase_binding;histone_deacetylase_binding;sequence-specific_DNA_binding;transcription_by_RNA_polymerase_II;protein-containing_complex_binding;negative_regulation_of_fibrinolysis;response_to_hypoxia;regulation_of_transcription_from_RNA_polymerase_II_promoter_by_glucose;positive_regulation_of_transcription_from_RNA_polymerase_II_promoter_by_glucose;response_to_UV;late_viral_transcription;carbon_catabolite_regulation_of_transcription;double-stranded_DNA_binding;DNA-binding_transcription_factor_activity;glucose_metabolic_process;regulation_of_transcription,_DNA-templated;positive_regulation_of_transcription,_DNA-templated	1000	912	714	776	941	831	USF1	782.307	791.445	819.604	929.198	905.326	909.914	856.299	-0.198674	0.0671768	-2.95747	0.00310171	0.0220932	TRUE	TRUE
ENSG00000234022	AC008278.2	novel_transcript	lncRNA	2	15564170	15573868	+	ENST00000438178	?	?	?	3	0	2	1	3	1	AC008278.2	2.34692	0	2.29581	1.19742	2.88627	1.09496	1.6369	-0.198571	1.39983	-0.141854	0.887195	0.969248	FALSE	FALSE
ENSG00000100439	ABHD4	abhydrolase_domain_containing_4	protein_coding	14	22598237	22613215	+	ENST00000428304;ENST00000537243;ENST00000544562;ENST00000542041;ENST00000539344;ENST00000216327;ENST00000418446;ENST00000545034;ENST00000541962;ENST00000489928	63874	NM_022060	hydrolase_activity;lipid_metabolic_process;lipid_catabolic_process;endoplasmic_reticulum_membrane;carboxylic_ester_hydrolase_activity;lipid_homeostasis;phosphatidylethanolamine_acyl-chain_remodeling;lipid_droplet;N-acylphosphatidylethanolamine_metabolic_process	1036	915	642	759	889	850	ABHD4	810.47	794.048	736.955	908.842	855.297	930.718	839.388	-0.198551	0.0710012	-2.79645	0.00516675	0.0333706	TRUE	TRUE
ENSG00000262089	AC040977.1	novel_transcript	lncRNA	17	6994642	6995189	-	ENST00000573222	?	?	?	14	11	8	7	13	12	AC040977.1	10.9523	9.54593	9.18324	8.38194	12.5072	13.1396	10.6184	-0.198479	0.534958	-0.371017	0.710625	0.912894	FALSE	FALSE
ENSG00000272864	AC135803.1	novel_transcript	lncRNA	1	74698769	74699333	-	ENST00000608748	?	?	?	0	5	3	4	3	1	AC135803.1	0	4.33906	3.44372	4.78968	2.88627	1.09496	2.75895	-0.198441	1.1313	-0.175409	0.860758	0.96267	FALSE	FALSE
ENSG00000257524	AL157935.3	novel_protein	protein_coding	9	127867850	127906022	-	ENST00000643029;ENST00000643338;ENST00000646171;ENST00000476274;ENST00000645007;ENST00000548587;ENST00000642314	?	?	membrane;integral_component_of_membrane;transferase_activity;sialyltransferase_activity;transferase_activity,_transferring_glycosyl_groups;protein_glycosylation;sialylation;Golgi_apparatus	10	9	7	10	8	7	AL157935.3	7.82307	7.81031	8.03534	11.9742	7.69671	7.66474	8.50073	-0.1984	0.598025	-0.331758	0.740072	0.924078	FALSE	FALSE
ENSG00000143761	ARF1	ADP_ribosylation_factor_1	protein_coding	1	228082660	228099212	+	ENST00000272102;ENST00000470670;ENST00000478424;ENST00000470558;ENST00000473949;ENST00000477451;ENST00000478336;ENST00000469235;ENST00000473546;ENST00000482962;ENST00000497165;ENST00000490705;ENST00000540651;ENST00000541182	375	NM_001658;NM_001024226;NM_001024228;NM_001024227	GTP_binding;cell;RNA_binding;cytoplasm;membrane;protein_transport;nucleotide_binding;Golgi_apparatus;focal_adhesion;positive_regulation_of_catalytic_activity;protein_binding;perinuclear_region_of_cytoplasm;cell_junction;synapse;vesicle-mediated_transport;plasma_membrane;intracellular_protein_transport;neuron_projection;cytosol;cell_leading_edge;extracellular_exosome;cellular_response_to_virus;postsynaptic_density;antigen_processing_and_presentation_of_exogenous_peptide_antigen_via_MHC_class_II;interleukin-12-mediated_signaling_pathway;protein-containing_complex;protein_domain_specific_binding;phosphatidylinositol_biosynthetic_process;Golgi_membrane;GTPase_activity;regulation_of_defense_response_to_virus_by_virus;cellular_copper_ion_homeostasis;regulation_of_receptor_internalization;regulation_of_Arp2/3_complex-mediated_actin_nucleation;long-term_synaptic_depression;dendritic_spine_organization;magnesium_ion_binding;GDP_binding;phospholipase_D_activator_activity;actin_filament_organization;very-low-density_lipoprotein_particle_assembly;positive_regulation_of_endocytosis;positive_regulation_of_calcium_ion-dependent_exocytosis;positive_regulation_of_protein_secretion;Golgi_to_transport_vesicle_transport;positive_regulation_of_dendritic_spine_development;synaptic_vesicle_budding;lysosomal_membrane_organization;postsynaptic_actin_cytoskeleton_organization;positive_regulation_of_sodium_ion_transmembrane_transport;positive_regulation_of_late_endosome_to_lysosome_transport;positive_regulation_of_ER_to_Golgi_vesicle-mediated_transport;regulation_of_phospholipid_metabolic_process;mitotic_cleavage_furrow_ingression;late_endosome;peroxisomal_membrane;trans-Golgi_network;endomembrane_system;sarcomere;COPI-coated_vesicle;glutamatergic_synapse	17175	15771	11786	13078	16001	14240	ARF1	13436.1	13686.3	13529.2	15659.9	15394.4	15592.3	14549.7	-0.198392	0.033355	-5.94788	2.72e-09	7.25e-08	TRUE	TRUE
ENSG00000186399	GOLGA8R	golgin_A8_family_member_R	protein_coding	15	30403740	30414162	-	ENST00000327271;ENST00000624918	101059918	NM_001282484	Golgi_apparatus;Golgi_organization;spindle_assembly;Golgi_cis_cisterna;cis-Golgi_network;Golgi_cisterna_membrane	9	6	1	3	7	5	GOLGA8R	7.04076	5.20687	1.14791	3.59226	6.73462	5.47481	4.86621	-0.198315	0.813767	-0.243701	0.807463	0.949105	FALSE	FALSE
ENSG00000265688	MAFG-DT	MAFG_divergent_transcript	lncRNA	17	81927829	81930753	+	ENST00000582106	?	NR_015454	?	247	239	174	203	235	201	MAFG-DT	193.23	207.407	199.736	243.076	226.091	220.088	214.938	-0.198285	0.123487	-1.60572	0.108334	0.349246	FALSE	FALSE
ENSG00000112394	SLC16A10	solute_carrier_family_16_member_10	protein_coding	6	111087503	111231194	+	ENST00000368851;ENST00000439288;ENST00000465319;ENST00000419619;ENST00000368850;ENST00000612036	117247	NM_018593	integral_component_of_membrane;transmembrane_transport;integral_component_of_plasma_membrane;thyroid_hormone_transmembrane_transporter_activity;aromatic_amino_acid_transmembrane_transporter_activity;membrane;intracellular_membrane-bounded_organelle;plasma_membrane;cell_junction;amino_acid_transmembrane_transport;basolateral_plasma_membrane;monocarboxylic_acid_transmembrane_transporter_activity;amino_acid_transmembrane_transporter_activity;amino_acid_transport;monocarboxylic_acid_transport;thyroid_hormone_generation;aromatic_amino_acid_transport;thyroid_hormone_transport;thyroid-stimulating_hormone_secretion	80	66	44	56	59	67	SLC16A10	62.5845	57.2756	50.5078	67.0555	56.7632	73.3625	61.2582	-0.198268	0.228946	-0.866006	0.386487	0.724434	FALSE	FALSE
ENSG00000285407	AL033530.1	novel_transcript	lncRNA	1	68679202	68943452	+	ENST00000643361;ENST00000646995;ENST00000645269	?	?	?	20	11	11	14	10	16	AL033530.1	15.6461	9.54593	12.627	16.7639	9.62089	17.5194	13.6205	-0.198257	0.485837	-0.408074	0.683219	0.904852	FALSE	FALSE
ENSG00000134077	THUMPD3	THUMP_domain_containing_3	protein_coding	3	9362971	9386791	+	ENST00000417036;ENST00000419437;ENST00000345094;ENST00000452837;ENST00000515662;ENST00000441127;ENST00000416603;ENST00000461636;ENST00000484006;ENST00000464045	25917	?;NM_015453;NM_001114092	?;RNA_binding;transferase_activity;nucleolus;cytosol;methyltransferase_activity;methylation;protein_binding;tRNA_methylation;tRNA_(guanine)_methyltransferase_activity	1687	1546	1158	1221	1646	1396	THUMPD3	1319.75	1341.64	1329.27	1462.05	1583.6	1528.57	1427.48	-0.198232	0.0570218	-3.47642	0.000508153	0.00482756	TRUE	TRUE
ENSG00000044574	HSPA5	heat_shock_protein_family_A_(Hsp70)_member_5	protein_coding	9	125234853	125241343	-	ENST00000324460	3309	NM_005347	nucleus;cytoplasm;membrane;nucleotide_binding;ATP_binding;negative_regulation_of_apoptotic_process;endoplasmic_reticulum;intracellular_membrane-bounded_organelle;hydrolase_activity;mitochondrion;focal_adhesion;cytosol;protein_binding;melanosome;ATPase_activity;calcium_ion_binding;midbody;unfolded_protein_binding;protein_refolding;endoplasmic_reticulum_lumen;endoplasmic_reticulum_membrane;cadherin_binding;extracellular_exosome;COP9_signalosome;positive_regulation_of_cell_migration;protein-containing_complex;ubiquitin_protein_ligase_binding;substantia_nigra_development;protein_domain_specific_binding;IRE1-mediated_unfolded_protein_response;enzyme_binding;chaperone_binding;endoplasmic_reticulum_unfolded_protein_response;endoplasmic_reticulum-Golgi_intermediate_compartment;cellular_response_to_glucose_starvation;ATF6-mediated_unfolded_protein_response;positive_regulation_of_transcription_from_RNA_polymerase_II_promoter_in_response_to_endoplasmic_reticulum_stress;ubiquitin-dependent_ERAD_pathway;chaperone_cofactor-dependent_protein_refolding;integral_component_of_endoplasmic_reticulum_membrane;PERK-mediated_unfolded_protein_response;heat_shock_protein_binding;ATPase_activity,_coupled;protein_folding_chaperone;misfolded_protein_binding;response_to_unfolded_protein;cellular_response_to_unfolded_protein;ribosome_binding;luteolysis;ER_overload_response;response_to_radiation;positive_regulation_of_neuron_projection_development;cerebellum_structural_organization;cerebellar_Purkinje_cell_layer_development;neuron_differentiation;negative_regulation_of_transforming_growth_factor_beta_receptor_signaling_pathway;posttranslational_protein_targeting_to_membrane,_translocation;negative_regulation_of_protein_complex_assembly;positive_regulation_of_protein_ubiquitination;protein_folding_in_endoplasmic_reticulum;response_to_endoplasmic_reticulum_stress;maintenance_of_protein_localization_in_endoplasmic_reticulum;cellular_response_to_drug;response_to_cocaine;neuron_apoptotic_process;proteolysis_involved_in_cellular_protein_catabolic_process;regulation_of_protein_folding_in_endoplasmic_reticulum;cellular_response_to_antibiotic;cellular_response_to_calcium_ion;cellular_response_to_manganese_ion;cellular_response_to_cAMP;cellular_response_to_interleukin-4;cellular_response_to_gamma_radiation;stress_response_to_metal_ion;toxin_transport;regulation_of_ATF6-mediated_unfolded_protein_response;regulation_of_IRE1-mediated_unfolded_protein_response;negative_regulation_of_IRE1-mediated_unfolded_protein_response;regulation_of_PERK-mediated_unfolded_protein_response;response_to_methamphetamine_hydrochloride;cellular_response_to_nerve_growth_factor_stimulus;smooth_endoplasmic_reticulum;plasma_membrane;cell_surface;endoplasmic_reticulum_chaperone_complex	30356	27394	20556	22089	27950	25798	HSPA5	23747.7	23772.8	23596.3	26449.8	26890.4	28247.8	25450.8	-0.198159	0.0359282	-5.51542	3.48e-08	7.9e-07	TRUE	TRUE
ENSG00000274214	AP005212.2	sorting_nexin_18_(SNX18)_pseudogene	processed_pseudogene	18	14253548	14254075	+	ENST00000619964	?	?	?	9	11	5	6	8	10	AP005212.2	7.04076	9.54593	5.73953	7.18452	7.69671	10.9496	8.02618	-0.197992	0.617602	-0.320582	0.748527	0.926953	FALSE	FALSE
ENSG00000166165	CKB	creatine_kinase_B	protein_coding	14	103519667	103522833	-	ENST00000348956;ENST00000554989;ENST00000554282;ENST00000553528;ENST00000553652;ENST00000553610;ENST00000555039;ENST00000555366;ENST00000557569;ENST00000554426;ENST00000553878;ENST00000557287;ENST00000555659;ENST00000554705;ENST00000555770;ENST00000557530;ENST00000553994	1152	NM_001823;NM_001362531	catalytic_activity;transferase_activity,_transferring_phosphorus-containing_groups;kinase_activity;cell;cytoplasm;nucleotide_binding;ATP_binding;transferase_activity;phosphorylation;cytosol;protein_binding;creatine_kinase_activity;phosphocreatine_biosynthetic_process;extracellular_space;extracellular_exosome;substantia_nigra_development;ubiquitin_protein_ligase_binding;creatine_metabolic_process;brain_development;cerebellum_development;cellular_chloride_ion_homeostasis;nucleus;dendrite;neuronal_cell_body	1933	1533	1341	1392	1752	1524	CKB	1512.2	1330.36	1539.34	1666.81	1685.58	1668.72	1567.17	-0.197971	0.0614819	-3.21999	0.00128195	0.010603	TRUE	TRUE
ENSG00000118197	DDX59	DEAD-box_helicase_59	protein_coding	1	200623896	200669907	-	ENST00000447706;ENST00000452560;ENST00000413408;ENST00000331314;ENST00000429498;ENST00000433235;ENST00000453944;ENST00000436897	83479	?;NM_001349802;NM_001320181;NM_001349803;NM_001349801;NM_001031725;NM_001349799;NM_001349800;NM_001320182	ATP_binding;nucleic_acid_binding;RNA_binding;nucleus;cytoplasm;metal_ion_binding;nucleotide_binding;hydrolase_activity;helicase_activity;RNA_helicase_activity;intracellular;membrane;integral_component_of_membrane	800	757	577	645	765	659	DDX59	625.845	656.934	662.341	772.336	735.998	721.58	695.839	-0.197958	0.0740809	-2.67219	0.00753577	0.045364	TRUE	TRUE
ENSG00000197355	UAP1L1	UDP-N-acetylglucosamine_pyrophosphorylase_1_like_1	protein_coding	9	137077517	137084539	+	ENST00000409858;ENST00000476184;ENST00000360271;ENST00000474787	91373	NM_207309	uridylyltransferase_activity;transferase_activity;nucleotidyltransferase_activity;UDP-N-acetylglucosamine_biosynthetic_process;UDP-N-acetylglucosamine_diphosphorylase_activity	1267	1126	838	945	1141	1037	UAP1L1	991.182	977.157	961.945	1131.56	1097.74	1135.48	1049.18	-0.197932	0.0620346	-3.19066	0.00141946	0.0115398	TRUE	TRUE
ENSG00000224848	AL589843.1	novel_transcript	lncRNA	9	96687050	96774318	+	ENST00000661289;ENST00000656163;ENST00000653137;ENST00000656729;ENST00000666834;ENST00000655560;ENST00000423924;ENST00000659200	?	?	?	17	22	19	15	19	23	AL589843.1	13.2992	19.0919	21.8102	17.9613	18.2797	25.1841	19.2711	-0.197853	0.407135	-0.485963	0.626993	0.87783	FALSE	FALSE
ENSG00000212916	MAP10	microtubule_associated_protein_10	protein_coding	1	232804892	232808407	+	ENST00000418460	54627	NM_019090	microtubule_binding;microtubule_cytoskeleton_organization;cytoplasm;cytoskeleton;cell_division;cell_cycle;spindle_pole;centrosome;microtubule_organizing_center;midbody;positive_regulation_of_cytokinesis;cytoplasmic_microtubule_organization;cytoplasmic_microtubule;mitotic_spindle_pole;mitotic_spindle_midzone;regulation_of_microtubule-based_process;mitotic_spindle_midzone_assembly	482	410	324	341	487	354	MAP10	377.072	355.803	371.921	408.32	468.537	387.617	394.878	-0.197802	0.0988563	-2.0009	0.0454033	0.187349	FALSE	FALSE
ENSG00000141971	MVB12A	multivesicular_body_subunit_12A	protein_coding	19	17405722	17433724	+	ENST00000528911;ENST00000528604;ENST00000529490;ENST00000600514;ENST00000317040;ENST00000528659;ENST00000528997;ENST00000528732;ENST00000529939;ENST00000528515;ENST00000526234;ENST00000524382;ENST00000594784;ENST00000543795	93343	?;NM_001304547;NM_138401	ESCRT_I_complex;Golgi_apparatus;nucleoplasm;nucleus;cytoplasm;membrane;protein_transport;endosome;cytoskeleton;cytosol;lipid_binding;centrosome;microtubule_organizing_center;late_endosome_membrane;protein_binding;extracellular_exosome;endosomal_transport;macroautophagy;viral_life_cycle;multivesicular_body_assembly;viral_budding_via_host_ESCRT_complex;intracellular_transport_of_virus;endosome_membrane;host_cell;SH3_domain_binding;ubiquitin_binding;vesicle;ubiquitin-dependent_protein_catabolic_process_via_the_multivesicular_body_sorting_pathway;regulation_of_epidermal_growth_factor_receptor_signaling_pathway;receptor_catabolic_process;viral_budding;virus_maturation;endosome_to_lysosome_transport_via_multivesicular_body_sorting_pathway	1822	1593	1268	1330	1618	1588	MVB12A	1425.36	1382.42	1455.54	1592.57	1556.66	1738.8	1525.23	-0.197661	0.0591301	-3.34282	0.000829325	0.00729917	TRUE	TRUE
ENSG00000278949	AC127070.4	novel_transcript	TEC	12	132865855	132867958	-	ENST00000623177	?	?	?	18	11	16	18	17	9	AC127070.4	14.0815	9.54593	18.3665	21.5536	16.3555	9.85466	14.9596	-0.197577	0.473153	-0.417575	0.676258	0.90256	FALSE	FALSE
ENSG00000182199	SHMT2	serine_hydroxymethyltransferase_2	protein_coding	12	57229573	57234935	+	ENST00000328923;ENST00000556825;ENST00000557740;ENST00000554600;ENST00000553324;ENST00000554467;ENST00000557487;ENST00000553950;ENST00000555634;ENST00000556689;ENST00000557269;ENST00000555563;ENST00000557433;ENST00000414700;ENST00000557348;ENST00000557703;ENST00000553529;ENST00000554310;ENST00000557302;ENST00000554656;ENST00000557427;ENST00000553474;ENST00000555773;ENST00000554975;ENST00000449049;ENST00000555774;ENST00000555116;ENST00000553837;ENST00000554604;ENST00000553949;ENST00000556737;ENST00000553868;ENST00000555213;ENST00000557529;ENST00000556798	6472	NM_005412;NM_001166356;NM_001166358;NM_001166359;NM_001166357	catalytic_activity;pyridoxal_phosphate_binding;glycine_hydroxymethyltransferase_activity;glycine_biosynthetic_process_from_serine;tetrahydrofolate_interconversion;nucleus;cytoplasm;membrane;transferase_activity;methyltransferase_activity;methylation;mitochondrion;mitochondrial_inner_membrane;mitochondrial_matrix;one-carbon_metabolic_process;microtubule_cytoskeleton;protein_binding;extracellular_exosome;chromatin_binding;protein_K63-linked_deubiquitination;zinc_ion_binding;mitochondrial_nucleoid;protein_homotetramerization;regulation_of_oxidative_phosphorylation;protein_tetramerization;regulation_of_aerobic_respiration;folic_acid_metabolic_process;identical_protein_binding;amino_acid_binding;tetrahydrofolate_metabolic_process;response_to_type_I_interferon;L-serine_catabolic_process;cobalt_ion_binding;serine_binding;glycine_metabolic_process;L-serine_metabolic_process;cellular_response_to_tetrahydrofolate;L-allo-threonine_aldolase_activity;glycine_biosynthetic_process;L-serine_biosynthetic_process;positive_regulation_of_cell_population_proliferation;regulation_of_mitochondrial_translation;mitochondrial_intermembrane_space;BRISC_complex	7560	6504	4979	5479	7011	5940	SHMT2	5914.24	5644.25	5715.42	6560.67	6745.2	6504.08	6180.64	-0.197533	0.0397162	-4.97361	6.57e-07	1.2e-05	TRUE	TRUE
ENSG00000262097	LINC02185	long_intergenic_non-protein_coding_RNA_2185	lncRNA	16	14001320	14016056	-	ENST00000654412;ENST00000576797;ENST00000662675;ENST00000668908;ENST00000575424	?	NR_110909	?	2	1	2	2	3	0	LINC02185	1.56461	0.867812	2.29581	2.39484	2.88627	0	1.66822	-0.197491	1.37983	-0.143127	0.88619	0.968865	FALSE	FALSE
ENSG00000276188	AC069234.4	novel_transcript	lncRNA	12	120709112	120709523	+	ENST00000621276	?	?	?	3	1	2	1	4	1	AC069234.4	2.34692	0.867812	2.29581	1.19742	3.84836	1.09496	1.94188	-0.197411	1.25861	-0.156849	0.875364	0.965944	FALSE	FALSE
ENSG00000273888	FRMD6-AS1	FRMD6_antisense_RNA_1	lncRNA	14	51649516	51651744	-	ENST00000617151	?	NR_037676	?	50	52	28	33	59	34	FRMD6-AS1	39.1153	45.1262	32.1413	39.5149	56.7632	37.2287	41.6483	-0.197379	0.284063	-0.694845	0.487153	0.798291	FALSE	FALSE
ENSG00000251393	AC005280.1	novel_transcript,_antisense_to_NUMB_and_HEATR4	lncRNA	14	73462362	73477175	+	ENST00000515412;ENST00000561382;ENST00000654900;ENST00000666612	?	?	?	3	7	0	2	0	7	AC005280.1	2.34692	6.07469	0	2.39484	0	7.66474	3.0802	-0.197242	1.15544	-0.170707	0.864454	0.963649	FALSE	FALSE
ENSG00000102804	TSC22D1	TSC22_domain_family_member_1	protein_coding	13	44432143	44577147	-	ENST00000261489;ENST00000458659;ENST00000496314;ENST00000487881;ENST00000496838;ENST00000472477;ENST00000460842;ENST00000486464;ENST00000437455;ENST00000493016;ENST00000611198;ENST00000622051;ENST00000501704	8848	NM_006022;NM_183422;NM_001243798;NM_001243797;NM_001243799	regulation_of_transcription,_DNA-templated;DNA-binding_transcription_factor_activity;nucleus;cytoplasm;protein_binding;regulation_of_transcription_by_RNA_polymerase_II;DNA-binding_transcription_factor_activity,_RNA_polymerase_II-specific;transcription_by_RNA_polymerase_II	4602	4683	3011	3367	4301	4187	TSC22D1	3600.17	4063.96	3456.34	4031.71	4137.94	4584.61	3979.12	-0.197043	0.0606704	-3.24776	0.00116317	0.00974299	TRUE	TRUE
ENSG00000107611	CUBN	cubilin	protein_coding	10	16823966	17129811	-	ENST00000377833;ENST00000649135;ENST00000649933;ENST00000648092;ENST00000438254;ENST00000433666;ENST00000377823	8029	NM_001081	calcium_ion_binding;membrane;protein_transport;metal_ion_binding;endosome;lysosomal_membrane;lipid_metabolic_process;protein_homodimerization_activity;steroid_metabolic_process;plasma_membrane;clathrin-coated_pit;cholesterol_metabolic_process;lysosome;endocytosis;protein_binding;cytosol;extracellular_exosome;endosome_membrane;cobalamin_binding;apical_plasma_membrane;signaling_receptor_activity;drug_binding;lysosomal_lumen;brush_border_membrane;extrinsic_component_of_external_side_of_plasma_membrane;cobalamin_metabolic_process;endocytic_vesicle;vitamin_D_metabolic_process;cargo_receptor_activity;tissue_homeostasis;receptor-mediated_endocytosis;response_to_bacterium;cobalamin_transport;high-density_lipoprotein_particle_clearance;lipoprotein_transport;cytoplasm;endoplasmic_reticulum;Golgi_apparatus;brush_border;apical_part_of_cell	96	90	76	90	91	73	CUBN	75.1014	78.1031	87.2408	107.768	87.5501	79.9323	85.9493	-0.196949	0.196413	-1.00273	0.315991	0.658134	FALSE	FALSE
ENSG00000155158	TTC39B	tetratricopeptide_repeat_domain_39B	protein_coding	9	15163622	15307360	-	ENST00000512701;ENST00000380853;ENST00000507285;ENST00000507993;ENST00000505732;ENST00000582994;ENST00000506891;ENST00000380850;ENST00000297615	158219	NM_001168339;NM_152574;NM_001168342;NM_001168340;NM_001168341	protein_binding;lipid_metabolic_process;cholesterol_homeostasis;regulation_of_cholesterol_metabolic_process;negative_regulation_of_cholesterol_storage;regulation_of_cholesterol_efflux	339	352	272	286	374	279	TTC39B	265.202	305.47	312.23	342.462	359.821	305.495	315.113	-0.196897	0.110057	-1.78905	0.0736074	0.267081	FALSE	FALSE
ENSG00000105722	ERF	ETS2_repressor_factor	protein_coding	19	42247569	42255128	-	ENST00000222329;ENST00000440177;ENST00000595448;ENST00000593944;ENST00000598965;ENST00000596818;ENST00000595941	2077	NM_006494;NM_001301035;NM_001312656;NM_001308402	regulation_of_transcription,_DNA-templated;DNA-binding_transcription_factor_activity;sequence-specific_DNA_binding;transcription_corepressor_activity;negative_regulation_of_transcription_by_RNA_polymerase_II;nucleus;nucleoplasm;cytosol;DNA_binding;DNA-binding_transcription_factor_activity,_RNA_polymerase_II-specific;cell_differentiation;regulation_of_transcription_by_RNA_polymerase_II;nuclear_chromatin;DNA-binding_transcription_repressor_activity,_RNA_polymerase_II-specific;mitotic_cell_cycle	2132	1682	1329	1541	1809	1603	ERF	1667.88	1459.66	1525.57	1845.22	1740.42	1755.23	1665.66	-0.196857	0.060162	-3.27212	0.00106746	0.00907624	TRUE	TRUE
ENSG00000253636	AC022893.1	novel_transcript	lncRNA	8	73052178	73063061	+	ENST00000517664	?	?	?	13	15	10	10	15	12	AC022893.1	10.17	13.0172	11.4791	11.9742	14.4313	13.1396	12.3686	-0.196793	0.493918	-0.398433	0.690311	0.908009	FALSE	FALSE
ENSG00000107438	PDLIM1	PDZ_and_LIM_domain_1	protein_coding	10	95237572	95291012	-	ENST00000329399;ENST00000492511;ENST00000477757;ENST00000490391;ENST00000493949	9124	NM_020992	protein_binding;cytoskeleton;cytoplasm;metal_ion_binding;focal_adhesion;positive_regulation_of_nucleic_acid-templated_transcription;actin_cytoskeleton_organization;filamentous_actin;transcription_coactivator_activity;actin_binding;muscle_alpha-actinin_binding;cadherin_binding_involved_in_cell-cell_adhesion;response_to_hypoxia;regulation_of_transcription_by_RNA_polymerase_II;response_to_oxidative_stress;heart_development;muscle_structure_development;cell-cell_adhesion;stress_fiber;transcription_factor_complex;cell-cell_adherens_junction;Z_disc	3781	3512	2488	2910	3459	3063	PDLIM1	2957.9	3047.76	2855.99	3484.49	3327.87	3353.87	3171.31	-0.196691	0.0462186	-4.25567	2.08e-05	0.000280737	TRUE	TRUE
ENSG00000254473	AL354920.1	novel_transcript,_antisense_to_UBQLN1	lncRNA	9	83707594	83713378	+	ENST00000524818;ENST00000531661	?	?;NR_135840	?	55	50	36	37	59	41	AL354920.1	43.0269	43.3906	41.3246	44.3046	56.7632	44.8935	45.6172	-0.19668	0.261472	-0.752202	0.45193	0.776477	FALSE	FALSE
ENSG00000152078	TLCD4	TLC_domain_containing_4	protein_coding	1	95117355	95197607	+	ENST00000370203;ENST00000456991;ENST00000455656;ENST00000463375	148534	NM_001199679;NM_152487	integral_component_of_membrane;membrane;molecular_function;biological_process;cellular_component	738	842	580	692	802	603	TLCD4	577.342	730.698	665.785	828.615	771.595	660.263	705.716	-0.196601	0.0939733	-2.09209	0.0364304	0.159405	FALSE	FALSE
ENSG00000162909	CAPN2	calpain_2	protein_coding	1	223701593	223776018	+	ENST00000434648;ENST00000295006;ENST00000483579;ENST00000480581;ENST00000474026;ENST00000487223;ENST00000492565;ENST00000472601;ENST00000498027;ENST00000492664;ENST00000463997;ENST00000433674	824	?;NM_001748;NM_001146068	intracellular;proteolysis;calcium_ion_binding;calcium-dependent_cysteine-type_endopeptidase_activity;regulation_of_cytoskeleton_organization;hydrolase_activity;peptidase_activity;cysteine-type_peptidase_activity;cytoplasm;membrane;metal_ion_binding;cytosol;focal_adhesion;plasma_membrane;protein_binding;dendrite;cellular_response_to_amino_acid_stimulus;extracellular_exosome;endoplasmic_reticulum;extracellular_matrix_disassembly;membrane_raft;Golgi_apparatus;cytoskeletal_protein_binding;proteolysis_involved_in_cellular_protein_catabolic_process;enzyme_binding;protein-containing_complex_binding;response_to_hypoxia;blastocyst_development;myoblast_fusion;female_pregnancy;positive_regulation_of_cardiac_muscle_cell_apoptotic_process;regulation_of_interleukin-6_production;cellular_response_to_interferon-beta;response_to_hydrogen_peroxide;behavioral_response_to_pain;cellular_response_to_lipopolysaccharide;positive_regulation_of_neuron_death;positive_regulation_of_myoblast_fusion;positive_regulation_of_phosphatidylcholine_biosynthetic_process;chromatin;nucleus;mitochondrial_intermembrane_space;lysosome;external_side_of_plasma_membrane;cortical_actin_cytoskeleton;pseudopodium;cell_projection;neuronal_cell_body;perinuclear_endoplasmic_reticulum	36668	32884	24705	26934	33505	30674	CAPN2	28685.6	28537.1	28359	32251.3	32234.8	33586.9	30609.1	-0.196499	0.0334595	-5.87275	4.29e-09	1.12e-07	TRUE	TRUE
ENSG00000234350	AC007405.2	novel_transcript_(FLJ13453)	lncRNA	2	170700368	170813670	-	ENST00000442456;ENST00000624287;ENST00000623667;ENST00000623867;ENST00000624200;ENST00000667568;ENST00000655289;ENST00000665361;ENST00000654500;ENST00000670147;ENST00000666583;ENST00000671292;ENST00000666793;ENST00000661242;ENST00000664115;ENST00000666740;ENST00000654815;ENST00000662274;ENST00000662804	?	?;NR_110185	?	26	35	27	28	31	27	AC007405.2	20.34	30.3734	30.9934	33.5278	29.8248	29.564	29.1039	-0.196489	0.330916	-0.593772	0.552665	0.839141	FALSE	FALSE
ENSG00000287335	AL139351.3	novel_transcript	lncRNA	20	48025245	48060271	+	ENST00000653312	?	?	?	1	3	1	0	3	2	AL139351.3	0.782307	2.60344	1.14791	0	2.88627	2.18993	1.60164	-0.196483	1.40634	-0.139712	0.888888	0.969912	FALSE	FALSE
ENSG00000164056	SPRY1	sprouty_RTK_signaling_antagonist_1	protein_coding	4	123396795	123403760	+	ENST00000505319;ENST00000339241;ENST00000515726;ENST00000507703;ENST00000394339;ENST00000508849;ENST00000651917;ENST00000610581;ENST00000622283	10252	?;NM_199327;NM_005841;NM_001258038;NM_001258039	negative_regulation_of_cell_population_proliferation;negative_regulation_of_Ras_protein_signal_transduction;negative_regulation_of_ERK1_and_ERK2_cascade;organ_induction;membrane;multicellular_organism_development;regulation_of_signal_transduction;cell;epithelial_to_mesenchymal_transition_involved_in_cardiac_fibroblast_development;cytoplasm;Golgi_apparatus;nucleoplasm;cytosol;protein_binding;plasma_membrane;animal_organ_development;negative_regulation_of_epidermal_growth_factor_receptor_signaling_pathway;negative_regulation_of_fibroblast_growth_factor_receptor_signaling_pathway;negative_regulation_of_MAP_kinase_activity;establishment_of_mitotic_spindle_orientation;metanephros_development;ureteric_bud_development;negative_regulation_of_GTPase_activity;negative_regulation_of_neurotrophin_TRK_receptor_signaling_pathway;bud_elongation_involved_in_lung_branching	1651	1333	1071	1116	1456	1349	SPRY1	1291.59	1156.79	1229.41	1336.32	1400.8	1477.1	1315.34	-0.196399	0.0633806	-3.09873	0.00194355	0.014958	TRUE	TRUE
ENSG00000153487	ING1	inhibitor_of_growth_family_member_1	protein_coding	13	110712736	110723339	+	ENST00000338450;ENST00000333219;ENST00000375775;ENST00000375774;ENST00000464141	3621	NM_198217;NM_198219;NM_198218;NM_005537;NM_001267728	nucleus;negative_regulation_of_cell_population_proliferation;regulation_of_cell_death;metal_ion_binding;protein_binding;cell_cycle;positive_regulation_of_transcription,_DNA-templated;negative_regulation_of_cell_growth;methylated_histone_binding;chromatin_organization;protein_import_into_nucleus	941	850	667	724	848	806	ING1	736.15	737.64	765.653	866.932	815.851	882.54	800.795	-0.196255	0.0702749	-2.79268	0.00522733	0.0337127	TRUE	TRUE
ENSG00000166598	HSP90B1	heat_shock_protein_90_beta_family_member_1	protein_coding	12	103930107	103953645	+	ENST00000549334;ENST00000299767;ENST00000548622;ENST00000540297;ENST00000548462;ENST00000550479;ENST00000551983;ENST00000552051;ENST00000550595;ENST00000614327;ENST00000640977	7184	?;NM_003299	ATP_binding;protein_folding;unfolded_protein_binding;cell;RNA_binding;nucleus;membrane;protein_transport;nucleotide_binding;negative_regulation_of_apoptotic_process;endoplasmic_reticulum;endoplasmic_reticulum_membrane;focal_adhesion;cytosol;protein_binding;melanosome;perinuclear_region_of_cytoplasm;calcium_ion_binding;midbody;receptor-mediated_endocytosis;extracellular_region;endoplasmic_reticulum_lumen;retrograde_protein_transport,_ER_to_cytosol;extracellular_exosome;cellular_protein_metabolic_process;collagen-containing_extracellular_matrix;sarcoplasmic_reticulum;post-translational_protein_modification;protein-containing_complex;response_to_hypoxia;ubiquitin-dependent_ERAD_pathway;toll-like_receptor_signaling_pathway;cytokine-mediated_signaling_pathway;sarcoplasmic_reticulum_lumen;response_to_endoplasmic_reticulum_stress;ATF6-mediated_unfolded_protein_response;low-density_lipoprotein_particle_receptor_binding;endocytic_vesicle_lumen;protein_folding_in_endoplasmic_reticulum;protein_phosphatase_binding;actin_rod_assembly;regulation_of_phosphoprotein_phosphatase_activity;sequestering_of_calcium_ion;cellular_response_to_ATP;plasma_membrane;endoplasmic_reticulum_chaperone_complex	50520	47616	35333	37884	47115	44202	HSP90B1	39522.1	41321.7	40558.9	45363.1	45328.8	48399.5	43415.7	-0.196255	0.037751	-5.19866	2.01e-07	4.04e-06	TRUE	TRUE
ENSG00000274918	AC116447.1	novel_transcript	lncRNA	18	35317396	35317848	+	ENST00000613153	?	?	?	5	0	4	3	5	1	AC116447.1	3.91153	0	4.59162	3.59226	4.81044	1.09496	3.00014	-0.196226	1.08319	-0.181155	0.856246	0.961751	FALSE	FALSE
ENSG00000186792	HYAL3	hyaluronidase_3	protein_coding	3	50292831	50299405	-	ENST00000359051;ENST00000336307;ENST00000621157;ENST00000415204;ENST00000513170;ENST00000450982;ENST00000435141	8372	?;NM_003549;NM_001200029;NM_001200031;NM_001200032;NM_001200030	carbohydrate_metabolic_process;catalytic_activity;hyalurononglucosaminidase_activity;hyaluronan_catabolic_process;membrane;endoplasmic_reticulum;hydrolase_activity;endosome;plasma_membrane;protein_binding;metabolic_process;extracellular_region;hydrolase_activity,_acting_on_glycosyl_bonds;single_fertilization;cytoplasmic_vesicle;inflammatory_response;cartilage_development;viral_entry_into_host_cell;lysosome;early_endosome;acrosomal_vesicle;sperm_midpiece;response_to_virus;cellular_response_to_interleukin-1;cellular_response_to_tumor_necrosis_factor;hyaluronoglucuronidase_activity;ovarian_follicle_atresia;penetration_of_zona_pellucida;response_to_antibiotic;cellular_response_to_UV-B;negative_regulation_of_ovarian_follicle_development;positive_regulation_of_acrosomal_vesicle_exocytosis;acrosomal_membrane	165	153	118	133	156	133	HYAL3	129.081	132.775	135.453	159.257	150.086	145.63	142.047	-0.196168	0.149145	-1.31528	0.188415	0.49732	FALSE	FALSE
ENSG00000183801	OLFML1	olfactomedin_like_1	protein_coding	11	7485388	7511377	+	ENST00000530135;ENST00000329293;ENST00000534244;ENST00000528308;ENST00000528758	283298	?;NM_198474;NM_001370498;NM_001370499;NM_001370500;NM_001370501	extracellular_region	3	7	7	7	7	3	OLFML1	2.34692	6.07469	8.03534	8.38194	6.73462	3.28489	5.80973	-0.196043	0.753414	-0.260207	0.794704	0.944733	FALSE	FALSE
ENSG00000187626	ZKSCAN4	zinc_finger_with_KRAB_and_SCAN_domains_4	protein_coding	6	28241697	28252269	-	ENST00000377294	387032	NM_001304506;NM_019110	regulation_of_transcription,_DNA-templated;intracellular;DNA-binding_transcription_factor_activity;nucleic_acid_binding;nucleus;metal_ion_binding;nucleoplasm;DNA_binding;protein_binding;identical_protein_binding	368	305	226	269	298	297	ZKSCAN4	287.889	264.683	259.427	322.106	286.702	325.204	291.002	-0.196006	0.109979	-1.78222	0.0747139	0.269846	FALSE	FALSE
ENSG00000279759	AC118344.4	TEC	TEC	19	40355842	40360606	+	ENST00000622968	?	?	?	149	82	79	66	137	98	AC118344.4	116.564	71.1606	90.6845	79.0297	131.806	107.306	99.4252	-0.195832	0.212557	-0.921316	0.356886	0.697791	FALSE	FALSE
ENSG00000185842	DNAH14	dynein_axonemal_heavy_chain_14	protein_coding	1	224896262	225399292	+	ENST00000445597;ENST00000400952;ENST00000366849;ENST00000498360;ENST00000366848;ENST00000486657;ENST00000439375;ENST00000433124;ENST00000453375;ENST00000474127;ENST00000474801;ENST00000328556;ENST00000495456;ENST00000638635;ENST00000327794;ENST00000450490;ENST00000428003;ENST00000366850;ENST00000430092	127602	?;NM_001145154;NM_001349911;NM_144989;NM_001367481;NM_001349912;NM_001367479	ATP_binding;microtubule_motor_activity;microtubule-based_movement;cytoplasm;nucleotide_binding;motor_activity;cytoskeleton;cell_projection;microtubule;dynein_complex;cilium;dynein_light_intermediate_chain_binding;dynein_intermediate_chain_binding;ATP-dependent_microtubule_motor_activity,_minus-end-directed	648	608	485	543	620	524	DNAH14	506.935	527.63	556.734	650.199	596.495	573.76	568.626	-0.195752	0.0832039	-2.35267	0.018639	0.0948179	TRUE	TRUE
ENSG00000273373	AL355488.1	novel_transcript,_antisense_to_SLC16A4	lncRNA	1	110370154	110373003	+	ENST00000609909	?	?	?	108	71	70	76	95	70	AL355488.1	84.4891	61.6147	80.3534	91.0039	91.3984	76.6474	80.9178	-0.195727	0.204195	-0.958532	0.337795	0.678946	FALSE	FALSE
ENSG00000111981	ULBP1	UL16_binding_protein_1	protein_coding	6	149963943	149973715	+	ENST00000229708	80329	NM_025218	membrane;cytosol;plasma_membrane;endoplasmic_reticulum;protein_binding;immune_system_process;extracellular_space;external_side_of_plasma_membrane;regulation_of_immune_response;anchored_component_of_membrane;viral_process;natural_killer_cell_activation;anchored_component_of_plasma_membrane;natural_killer_cell_mediated_cytotoxicity;natural_killer_cell_lectin-like_receptor_binding	41	48	19	29	38	36	ULBP1	32.0746	41.655	21.8102	34.7252	36.5594	39.4187	34.3738	-0.195679	0.311303	-0.628579	0.529625	0.824184	FALSE	FALSE
ENSG00000204323	SMIM5	small_integral_membrane_protein_5	protein_coding	17	75633434	75641404	+	ENST00000375215;ENST00000581115;ENST00000537494	643008	NM_001162995	membrane;integral_component_of_membrane	4	3	4	1	5	5	SMIM5	3.12923	2.60344	4.59162	1.19742	4.81044	5.47481	3.63449	-0.195666	0.928125	-0.210819	0.833029	0.955909	FALSE	FALSE
ENSG00000135775	COG2	component_of_oligomeric_golgi_complex_2	protein_coding	1	230642481	230693982	+	ENST00000494371;ENST00000366669;ENST00000468893;ENST00000473671;ENST00000366668;ENST00000534989;ENST00000482012;ENST00000490900;ENST00000478710	22796	?;NM_007357;NM_001145036	?;membrane;protein_transport;Golgi_organization;Golgi_apparatus;protein_binding;Golgi_membrane;intra-Golgi_vesicle-mediated_transport;Golgi_transport_complex;Golgi_stack;protein-containing_complex_binding;cytosol;trans-Golgi_network_membrane;endoplasmic_reticulum_to_Golgi_vesicle-mediated_transport	1573	1441	1033	1141	1476	1292	COG2	1230.57	1250.52	1185.79	1366.26	1420.04	1414.69	1311.31	-0.1954	0.0579394	-3.37248	0.000744945	0.00668002	TRUE	TRUE
ENSG00000121903	ZSCAN20	zinc_finger_and_SCAN_domain_containing_20	protein_coding	1	33472645	33496507	+	ENST00000361328;ENST00000373413;ENST00000480917	7579	NM_145238	regulation_of_transcription,_DNA-templated;DNA-binding_transcription_factor_activity;nucleic_acid_binding;nucleus;metal_ion_binding;DNA_binding;regulation_of_transcription_by_RNA_polymerase_II;DNA-binding_transcription_factor_activity,_RNA_polymerase_II-specific	208	146	125	132	174	156	ZSCAN20	162.72	126.701	143.488	158.059	167.403	170.814	154.864	-0.195371	0.148794	-1.31303	0.189172	0.498567	FALSE	FALSE
ENSG00000132254	ARFIP2	ADP_ribosylation_factor_interacting_protein_2	protein_coding	11	6474683	6481479	-	ENST00000254584;ENST00000396777;ENST00000531037;ENST00000445086;ENST00000423813;ENST00000525235;ENST00000530410;ENST00000529847;ENST00000525329;ENST00000614314	23647	NM_001370412;NM_001370406;NM_001370411;NM_001370413;NM_001370409;NM_012402;NM_001242856;NM_001370408;NM_001242855;NM_001242854	protein_domain_specific_binding;cytoplasm;membrane;Golgi_apparatus;plasma_membrane;protein_binding;autophagy;identical_protein_binding;intracellular_protein_transport;cytosol;cadherin_binding;cell_cortex;actin_cytoskeleton_organization;phospholipid_binding;ruffle;GTP_binding;lamellipodium_assembly;small_GTPase_mediated_signal_transduction;GTP-dependent_protein_binding;trans-Golgi_network_membrane;Rac_GTPase_binding;ruffle_organization;phosphatidylinositol-4-phosphate_binding;regulation_of_Arp2/3_complex-mediated_actin_nucleation	3567	3061	2337	2646	3126	2868	ARFIP2	2790.49	2656.37	2682.65	3168.37	3007.49	3140.35	2907.62	-0.195354	0.0468593	-4.16895	3.06e-05	0.000398964	TRUE	TRUE
ENSG00000121236	TRIM6	tripartite_motif_containing_6	protein_coding	11	5596109	5612958	+	ENST00000278302;ENST00000424369;ENST00000507320;ENST00000380107;ENST00000511284;ENST00000380097;ENST00000445329;ENST00000515022;ENST00000506134;ENST00000469187;ENST00000481603;ENST00000621176	117854	NM_058166;NM_001003818;NM_001198645;NM_001198644	zinc_ion_binding;protein_binding;cell;cytoplasm;metal_ion_binding;transferase_activity;protein_ubiquitination;ubiquitin_protein_ligase_activity;protein_kinase_binding;positive_regulation_of_peptidyl-threonine_phosphorylation;positive_regulation_of_peptidyl-serine_phosphorylation;response_to_lipopolysaccharide;negative_regulation_of_viral_genome_replication;cellular_response_to_interferon-beta;viral_process;negative_regulation_of_gene_expression;protein_binding,_bridging;free_ubiquitin_chain_polymerization;positive_regulation_of_defense_response_to_virus_by_host;protein_tyrosine_kinase_binding;positive_regulation_of_transcription_regulatory_region_DNA_binding;protein_trimerization;positive_regulation_of_cytokine_secretion_involved_in_immune_response;positive_regulation_of_type_I_interferon-mediated_signaling_pathway;transcription_factor_binding;protein_polyubiquitination;positive_regulation_of_gene_expression;negative_regulation_of_transcription,_DNA-templated;cellular_response_to_virus;negative_regulation_of_stem_cell_differentiation;nucleus;cytosol	399	423	335	333	405	388	TRIM6	312.14	367.085	384.548	398.741	389.646	424.846	379.501	-0.195156	0.102234	-1.90892	0.0562726	0.219719	FALSE	FALSE
ENSG00000256268	LINC02454	long_intergenic_non-protein_coding_RNA_2454	lncRNA	12	65589111	65613000	+	ENST00000539116;ENST00000541391;ENST00000670328;ENST00000657815	?	?;NR_146529	?	38	36	27	23	49	27	LINC02454	29.7276	31.2412	30.9934	27.5407	47.1424	29.564	32.7016	-0.1951	0.318156	-0.61322	0.539731	0.83153	FALSE	FALSE
ENSG00000233558	AL050331.1	RPS5_(40S_Ribosomal_Protein_S5)_pseudogene	processed_pseudogene	6	116258493	116259115	-	ENST00000435100	?	?	?	4	1	4	2	4	3	AL050331.1	3.12923	0.867812	4.59162	2.39484	3.84836	3.28489	3.01946	-0.195034	1.01796	-0.191593	0.848061	0.95976	FALSE	FALSE
ENSG00000150977	RILPL2	Rab_interacting_lysosomal_protein_like_2	protein_coding	12	123410683	123436717	-	ENST00000280571	196383	NM_145058	protein_dimerization_activity;cytoplasm;protein_transport;cytosol;cytoskeleton;cell_projection;protein_binding;centrosome;microtubule_organizing_center;identical_protein_binding;cilium;dynein_light_intermediate_chain_binding;epithelial_cell_morphogenesis;small_GTPase_binding;protein_transport_from_ciliary_membrane_to_plasma_membrane;membrane	1410	1234	879	1043	1247	1099	RILPL2	1103.05	1070.88	1009.01	1248.91	1199.72	1203.36	1139.16	-0.194988	0.0623107	-3.12929	0.00175229	0.0137558	TRUE	TRUE
ENSG00000050344	NFE2L3	nuclear_factor,_erythroid_2_like_3	protein_coding	7	26152198	26187137	+	ENST00000056233;ENST00000607375;ENST00000606261	9603	NM_004289	DNA_binding;regulation_of_transcription,_DNA-templated;nucleus;DNA-binding_transcription_factor_activity;regulation_of_transcription_by_RNA_polymerase_II;protein_binding;cytoplasm;DNA-binding_transcription_factor_activity,_RNA_polymerase_II-specific;nuclear_chromatin;positive_regulation_of_transcription,_DNA-templated;transcription_regulatory_region_sequence-specific_DNA_binding;transcription_coactivator_activity;transcription_by_RNA_polymerase_II;RNA_polymerase_II_proximal_promoter_sequence-specific_DNA_binding;DNA-binding_transcription_repressor_activity,_RNA_polymerase_II-specific;negative_regulation_of_transcription_by_RNA_polymerase_II	8146	7510	5709	6182	7600	6885	NFE2L3	6372.67	6517.27	6553.39	7402.45	7311.88	7538.82	6949.41	-0.194955	0.0375832	-5.1873	2.13e-07	4.27e-06	TRUE	TRUE
ENSG00000278384	AL354822.1	?	protein_coding	GL000218.1	51867	54893	-	ENST00000612565	?	?	?	38	35	27	27	38	32	AL354822.1	29.7276	30.3734	30.9934	32.3303	36.5594	35.0388	32.5038	-0.194804	0.305222	-0.638236	0.52332	0.821919	FALSE	FALSE
ENSG00000245904	AC025164.2	novel_transcript,_antisense_to_BTG1	lncRNA	12	92145573	92226557	+	ENST00000501008;ENST00000499685;ENST00000665784;ENST00000654992;ENST00000618125	?	NR_135037;NR_135036	?	14	15	12	13	17	10	AC025164.2	10.9523	13.0172	13.7749	15.5665	16.3555	10.9496	13.436	-0.194749	0.47775	-0.407637	0.68354	0.905062	FALSE	FALSE
ENSG00000225506	CYP4A22-AS1	CYP4A22_antisense_RNA_1	lncRNA	1	47096653	47179271	-	ENST00000444042	?	?	?	4	2	4	2	5	3	CYP4A22-AS1	3.12923	1.73562	4.59162	2.39484	4.81044	3.28489	3.32444	-0.194735	0.959769	-0.202898	0.839215	0.956837	FALSE	FALSE
ENSG00000265008	AC011825.4	novel_transcript,_antisense_to_RNF138	lncRNA	18	32091295	32092119	-	ENST00000582233	?	?	?	5	3	4	3	8	1	AC011825.4	3.91153	2.60344	4.59162	3.59226	7.69671	1.09496	3.91509	-0.194595	0.912775	-0.213191	0.831178	0.955108	FALSE	FALSE
ENSG00000187840	EIF4EBP1	eukaryotic_translation_initiation_factor_4E_binding_protein_1	protein_coding	8	38030534	38060365	+	ENST00000338825;ENST00000520657	1978	NM_004095	eukaryotic_initiation_factor_4E_binding;negative_regulation_of_translational_initiation;protein_binding;cytosol;cytoplasm;regulation_of_translation;negative_regulation_of_translation;G1/S_transition_of_mitotic_cell_cycle;translation_repressor_activity;positive_regulation_of_mitotic_cell_cycle;TOR_signaling;translation_initiation_factor_binding;protein_phosphatase_2A_binding;IRES-dependent_translational_initiation_of_linear_mRNA;response_to_ischemia;insulin_receptor_signaling_pathway;lung_development;negative_regulation_of_protein_complex_assembly;response_to_ethanol;cellular_response_to_hypoxia;cellular_response_to_dexamethasone_stimulus;response_to_amino_acid_starvation;nucleus;protein-containing_complex;glutamatergic_synapse;postsynaptic_cytosol	2375	2003	1638	1773	2176	1870	EIF4EBP1	1857.98	1738.23	1880.27	2123.03	2093.51	2047.58	1956.76	-0.194564	0.0526615	-3.69462	0.000220217	0.00231392	TRUE	TRUE
ENSG00000115652	UXS1	UDP-glucuronate_decarboxylase_1	protein_coding	2	106093303	106194339	-	ENST00000283148;ENST00000497604;ENST00000409501;ENST00000473338;ENST00000409032;ENST00000470053;ENST00000441952;ENST00000416298;ENST00000444193;ENST00000457835;ENST00000436241;ENST00000479774;ENST00000479621;ENST00000483426;ENST00000474920	80146	NM_001253875;NM_025076;NM_001253876	UDP-glucuronate_decarboxylase_activity;membrane;integral_component_of_membrane;lyase_activity;Golgi_apparatus;NAD+_binding;protein_homodimerization_activity;carboxy-lyase_activity;cytoplasm;Golgi_cisterna_membrane;extracellular_exosome;protein_tetramerization;UDP-D-xylose_biosynthetic_process;catalytic_activity;coenzyme_binding	2160	2083	1527	1624	2071	1888	UXS1	1689.78	1807.65	1752.85	1944.61	1992.49	2067.29	1875.78	-0.194357	0.0532993	-3.64651	0.000265822	0.0027231	TRUE	TRUE
ENSG00000172375	C2CD2L	C2CD2_like	protein_coding	11	119102198	119118544	+	ENST00000534024;ENST00000528271;ENST00000529600;ENST00000529885;ENST00000527854;ENST00000336702;ENST00000648610;ENST00000529874;ENST00000525598;ENST00000528586;ENST00000533458	9854	?;NM_014807;NM_001290474	?;membrane;integral_component_of_membrane;endoplasmic_reticulum;endoplasmic_reticulum_membrane;plasma_membrane;lipid_transport;lipid_binding;phosphatidylinositol_binding;endoplasmic_reticulum-plasma_membrane_contact_site;phospholipid_transport;cytoplasmic_side_of_apical_plasma_membrane;phosphatidylinositol_transfer_activity;insulin_binding;positive_regulation_of_insulin_secretion_involved_in_cellular_response_to_glucose_stimulus;cortical_endoplasmic_reticulum	2072	1736	1365	1458	1884	1655	C2CD2L	1620.94	1506.52	1566.89	1745.84	1812.58	1812.16	1677.49	-0.194254	0.0546012	-3.55769	0.000374128	0.00366562	TRUE	TRUE
ENSG00000232160	RAP2C-AS1	RAP2C_antisense_RNA_1	lncRNA	X	132217053	132432862	+	ENST00000421483;ENST00000441399;ENST00000656464;ENST00000669125	?	?;NR_110410	?	36	33	26	32	38	22	RAP2C-AS1	28.163	28.6378	29.8455	38.3174	36.5594	24.0892	30.9354	-0.194148	0.320904	-0.605003	0.545177	0.834559	FALSE	FALSE
ENSG00000135100	HNF1A	HNF1_homeobox_A	protein_coding	12	120978543	121002512	+	ENST00000257555;ENST00000400024;ENST00000560968;ENST00000402929;ENST00000541924;ENST00000538646;ENST00000544574;ENST00000535955;ENST00000538626;ENST00000541395;ENST00000540108;ENST00000544413;ENST00000543255;ENST00000617366;ENST00000543427;ENST00000615446	6927	NM_000545;NM_001306179	DNA_binding;nucleus;regulation_of_transcription_by_RNA_polymerase_II;positive_regulation_of_transcription,_DNA-templated;pancreas_development;liver_development;insulin_secretion;positive_regulation_of_transcription_by_RNA_polymerase_II;transcription_regulatory_region_DNA_binding;cytoplasm;DNA-binding_transcription_factor_activity;protein_binding;DNA-binding_transcription_factor_activity,_RNA_polymerase_II-specific;nuclear_chromatin;DNA-binding_transcription_activator_activity,_RNA_polymerase_II-specific;RNA_polymerase_II_regulatory_region_sequence-specific_DNA_binding;protein-containing_complex;natural_killer_cell_differentiation;glucose_homeostasis;protein_dimerization_activity;renal_glucose_absorption;glucose_import;positive_regulation_of_transcription_initiation_from_RNA_polymerase_II_promoter;RNA_polymerase_II_proximal_promoter_sequence-specific_DNA_binding;transcription_cofactor_binding;chromatin_binding;double-stranded_DNA_binding;transcription_factor_binding;identical_protein_binding;sequence-specific_DNA_binding;negative_regulation_of_transcription_by_RNA_polymerase_II;blastocyst_development;placenta_development;chromatin_remodeling;regulation_of_transcription,_DNA-templated;transcription_by_RNA_polymerase_II;fatty_acid_biosynthetic_process;bile_acid_biosynthetic_process;heme_biosynthetic_process;response_to_oxidative_stress;protein_localization;cholesterol_metabolic_process;response_to_glucose;bile_acid_and_bile_salt_transport;fatty_acid_transport;histone_acetylation;regulation_of_Wnt_signaling_pathway;embryonic_limb_morphogenesis;endocrine_pancreas_development;reverse_cholesterol_transport;bone_resorption;regulation_of_hormone_secretion;paraxial_mesoderm_formation;reproductive_structure_development;SMAD_protein_signal_transduction;photoreceptor_outer_segment;transcription_factor_complex;pronucleus	3	1	3	0	2	5	HNF1A	2.34692	0.867812	3.44372	0	1.92418	5.47481	2.34291	-0.19414	1.20565	-0.161025	0.872073	0.965239	FALSE	FALSE
ENSG00000012124	CD22	CD22_molecule	protein_coding	19	35319261	35347361	+	ENST00000598537;ENST00000601414;ENST00000595419;ENST00000599717;ENST00000600131;ENST00000598138;ENST00000599799;ENST00000595780;ENST00000602224;ENST00000597916;ENST00000596492;ENST00000600905;ENST00000593867;ENST00000601732;ENST00000598028;ENST00000600424;ENST00000599811;ENST00000598815;ENST00000601769;ENST00000536635;ENST00000085219;ENST00000594954;ENST00000601329;ENST00000597433;ENST00000600655;ENST00000544992;ENST00000419549;ENST00000594250;ENST00000594349;ENST00000613136;ENST00000594125;ENST00000602123;ENST00000593704;ENST00000341773	933	?;NM_001185099;NM_001771;NM_001185100;NM_001278417;NM_001185101	?;B_cell_activation;cytoplasm;plasma_membrane;negative_regulation_of_B_cell_receptor_signaling_pathway;membrane;integral_component_of_membrane;carbohydrate_binding;cell_adhesion;protein_binding;extracellular_exosome;signaling_receptor_binding;cell_surface;protein_phosphatase_binding;neuronal_cell_body_membrane;early_endosome;sialic_acid_binding;IgM_binding;CD4_receptor_binding;regulation_of_endocytosis;regulation_of_B_cell_proliferation;regulation_of_immune_response;negative_regulation_of_calcium-mediated_signaling;negative_regulation_of_immunoglobulin_secretion;recycling_endosome	353	284	246	219	295	341	CD22	276.154	246.459	282.385	262.235	283.816	373.382	287.405	-0.194078	0.126669	-1.53216	0.125483	0.386219	FALSE	FALSE
ENSG00000116750	UCHL5	ubiquitin_C-terminal_hydrolase_L5	protein_coding	1	193012250	193060080	-	ENST00000367455;ENST00000420791;ENST00000367454;ENST00000449480;ENST00000367450;ENST00000367451;ENST00000367448;ENST00000367449;ENST00000443327;ENST00000416915;ENST00000421683;ENST00000483156;ENST00000417752	51377	NM_001350846;NM_015984;NM_001350850;NM_001350848;NM_001350851;NM_001350849;NM_001350852;NM_001350844;NM_001350847;NM_001199261;NM_001350840;NM_001350842;NM_001350841;NM_001350843;NM_001199262;NM_001199263;NM_001350845	intracellular;ubiquitin-dependent_protein_catabolic_process;protein_deubiquitination;thiol-dependent_ubiquitin-specific_protease_activity;Ino80_complex;proteasome_binding;RNA_binding;nucleus;cytoplasm;nucleoplasm;hydrolase_activity;mitochondrion;cytosol;negative_regulation_of_endopeptidase_activity;protein_binding;peptidase_activity;cysteine-type_peptidase_activity;proteolysis;DNA_repair;DNA_recombination;cellular_response_to_DNA_damage_stimulus;proteasome_complex;thiol-dependent_ubiquitinyl_hydrolase_activity;negative_regulation_of_proteasomal_ubiquitin-dependent_protein_catabolic_process;regulation_of_proteasomal_protein_catabolic_process;endopeptidase_inhibitor_activity;lateral_ventricle_development;midbrain_development;forebrain_morphogenesis;cytosolic_proteasome_complex	4084	3721	2889	3201	3954	3197	UCHL5	3194.94	3229.13	3316.3	3832.94	3804.1	3500.6	3479.67	-0.194056	0.0477593	-4.06321	4.84e-05	0.000601627	TRUE	TRUE
ENSG00000154917	RAB6B	RAB6B,_member_RAS_oncogene_family	protein_coding	3	133824235	133895882	-	ENST00000285208;ENST00000469959;ENST00000486858;ENST00000477759;ENST00000460865;ENST00000488969;ENST00000543906	51560	NM_016577;NM_001363953	GTP_binding;GTPase_activity;membrane;protein_transport;Golgi_apparatus;cytosol;nucleotide_binding;protein_binding;Golgi_membrane;cytoplasmic_vesicle;retrograde_vesicle-mediated_transport,_Golgi_to_endoplasmic_reticulum;vesicle-mediated_transport;intracellular_protein_transport;intra-Golgi_vesicle-mediated_transport;Rab_protein_signal_transduction;endomembrane_system;retrograde_transport,_endosome_to_Golgi;myosin_V_binding;endoplasmic_reticulum-Golgi_intermediate_compartment;presynapse	32	32	20	29	22	29	RAB6B	25.0338	27.77	22.9581	34.7252	21.166	31.7539	27.2345	-0.194035	0.343128	-0.56549	0.57174	0.847909	FALSE	FALSE
ENSG00000223963	THAP12P8	THAP_domain_containing_12_pseudogene_8	processed_pseudogene	1	240769420	240771534	-	ENST00000447914	?	?	?	2	2	3	2	3	2	THAP12P8	1.56461	1.73562	3.44372	2.39484	2.88627	2.18993	2.36916	-0.194013	1.12495	-0.172464	0.863073	0.96337	FALSE	FALSE
ENSG00000266950	AC008752.2	novel_transcript	lncRNA	19	9793621	9802301	+	ENST00000590046	?	?	?	2	2	3	2	3	2	AC008752.2	1.56461	1.73562	3.44372	2.39484	2.88627	2.18993	2.36916	-0.194013	1.12495	-0.172464	0.863073	0.96337	FALSE	FALSE
ENSG00000160055	TMEM234	transmembrane_protein_234	protein_coding	1	32214472	32222359	-	ENST00000466796;ENST00000495091;ENST00000491434;ENST00000489170;ENST00000461402;ENST00000483001;ENST00000309777;ENST00000373593;ENST00000344461;ENST00000484490;ENST00000485689;ENST00000487174	56063	?;NM_019118;NM_001366191	?;membrane;integral_component_of_membrane;protein_binding	121	114	76	94	109	96	TMEM234	94.6591	98.9306	87.2408	112.558	104.868	105.116	100.562	-0.193918	0.176511	-1.09861	0.271936	0.611153	FALSE	FALSE
ENSG00000164068	RNF123	ring_finger_protein_123	protein_coding	3	49689538	49721529	+	ENST00000327697;ENST00000432042;ENST00000457726;ENST00000454491;ENST00000443204;ENST00000486102;ENST00000487805;ENST00000494005;ENST00000469978;ENST00000433785;ENST00000444689;ENST00000497099;ENST00000498376;ENST00000629802	63891	NM_022064	protein_binding;cytoplasm;metal_ion_binding;transferase_activity;cytosol;protein_ubiquitination;nuclear_membrane;protein_deubiquitination;ubiquitin-protein_transferase_activity;proteolysis_involved_in_cellular_protein_catabolic_process	1494	1205	956	1065	1251	1200	RNF123	1168.77	1045.71	1097.4	1275.25	1203.57	1313.96	1184.11	-0.19368	0.0648556	-2.98633	0.00282352	0.0205033	TRUE	TRUE
ENSG00000173083	HPSE	heparanase	protein_coding	4	83292461	83335153	-	ENST00000311412;ENST00000405413;ENST00000507150;ENST00000512196;ENST00000509906;ENST00000508891;ENST00000513463	10855	NM_001098540;NM_006665;NM_001166498;NM_001199830	membrane;hydrolase_activity,_acting_on_glycosyl_bonds;nucleus;intracellular_membrane-bounded_organelle;nucleoplasm;hydrolase_activity;cell_adhesion;lysosomal_membrane;extracellular_region;lysosome;protein_binding;extracellular_matrix;neutrophil_degranulation;cell-matrix_adhesion;specific_granule_lumen;lysosomal_lumen;glycosaminoglycan_catabolic_process;syndecan_binding;positive_regulation_of_protein_kinase_B_signaling;protein_dimerization_activity;proteoglycan_metabolic_process;positive_regulation_of_osteoblast_proliferation;beta-glucuronidase_activity;heparan_sulfate_proteoglycan_catabolic_process;positive_regulation_of_vascular_endothelial_growth_factor_production;angiogenesis_involved_in_wound_healing;positive_regulation_of_blood_coagulation;heparanase_activity;regulation_of_hair_follicle_development;wound_healing;positive_regulation_of_hair_follicle_development;vascular_wound_healing;membrane_raft	639	562	417	491	574	493	HPSE	499.894	487.71	478.676	587.933	552.239	539.817	524.378	-0.193628	0.0830837	-2.33051	0.019779	0.0993082	TRUE	TRUE
ENSG00000241962	AC079447.1	novel_protein,_C2orf15-MRPL30-novel_lincRNA_readthrough	protein_coding	2	99141485	99322741	+	ENST00000424491;ENST00000465095	?	?	?	5	4	6	2	6	7	AC079447.1	3.91153	3.47125	6.88743	2.39484	5.77253	7.66474	5.01705	-0.193485	0.794838	-0.243428	0.807674	0.949159	FALSE	FALSE
ENSG00000134461	ANKRD16	ankyrin_repeat_domain_16	protein_coding	10	5861616	5889906	-	ENST00000380094;ENST00000380092;ENST00000191063;ENST00000492368	54522	NM_019046;NM_001009941;NM_001009943	protein_binding;nucleus;cytoplasm;tRNA_modification	366	338	248	263	325	330	ANKRD16	286.324	293.321	284.68	314.922	312.679	361.338	308.877	-0.193299	0.106632	-1.81278	0.0698663	0.256881	FALSE	FALSE
ENSG00000232040	ZBED9	zinc_finger_BED-type_containing_9	protein_coding	6	28570535	28616212	-	ENST00000646382;ENST00000452236;ENST00000530247;ENST00000526291;ENST00000524745	114821	NM_001329616;NM_052923	nucleic_acid_binding;DNA_integration;regulation_of_transcription,_DNA-templated;DNA-binding_transcription_factor_activity;nucleus;nucleoplasm	272	235	138	185	222	208	ZBED9	212.787	203.936	158.411	221.523	213.584	227.752	206.332	-0.193215	0.133858	-1.44343	0.148901	0.429077	FALSE	FALSE
ENSG00000189283	FHIT	fragile_histidine_triad_diadenosine_triphosphatase	protein_coding	3	59747277	61251459	-	ENST00000476844;ENST00000492590;ENST00000466788;ENST00000468189;ENST00000488467;ENST00000490952;ENST00000465330;ENST00000341848	2272	?;NM_001354589;NM_001354590;NM_001166243;NM_002012;NM_001320899;NM_001320900	catalytic_activity;nucleus;cytoplasm;nucleotide_binding;plasma_membrane;fibrillar_center;hydrolase_activity;mitochondrion;cytosol;protein_binding;apoptotic_process;identical_protein_binding;purine_nucleotide_metabolic_process;ubiquitin_protein_ligase_binding;negative_regulation_of_proteasomal_ubiquitin-dependent_protein_catabolic_process;intrinsic_apoptotic_signaling_pathway_by_p53_class_mediator;bis(5'-adenosyl)-triphosphatase_activity;nucleotide_metabolic_process	105	83	73	70	99	84	FHIT	82.1422	72.0284	83.7971	83.8194	95.2468	91.9769	84.8351	-0.1932	0.192876	-1.00168	0.316498	0.658372	FALSE	FALSE
ENSG00000105467	SYNGR4	synaptogyrin_4	protein_coding	19	48364367	48376377	+	ENST00000344846;ENST00000600863;ENST00000601610;ENST00000595322	23546	NM_012451	membrane;integral_component_of_membrane;synaptic_vesicle_membrane;neuromuscular_junction	1	1	3	3	1	1	SYNGR4	0.782307	0.867812	3.44372	3.59226	0.962089	1.09496	1.79052	-0.19312	1.34108	-0.144003	0.885498	0.968765	FALSE	FALSE
ENSG00000226609	AL390067.1	novel_transcript	lncRNA	9	112748902	112750565	-	ENST00000440009;ENST00000671283	?	?	?	1	1	3	3	1	1	AL390067.1	0.782307	0.867812	3.44372	3.59226	0.962089	1.09496	1.79052	-0.19312	1.34108	-0.144003	0.885498	0.968765	FALSE	FALSE
ENSG00000204695	OR14J1	olfactory_receptor_family_14_subfamily_J_member_1	protein_coding	6	29301701	29313017	+	ENST00000641895;ENST00000377160	442191	?;NM_030946	G_protein-coupled_receptor_signaling_pathway;integral_component_of_membrane;G_protein-coupled_receptor_activity;olfactory_receptor_activity;membrane;plasma_membrane;signal_transduction;sensory_perception_of_smell;response_to_stimulus;detection_of_chemical_stimulus_involved_in_sensory_perception_of_smell;odorant_binding	6	5	1	6	4	1	OR14J1	4.69384	4.33906	1.14791	7.18452	3.84836	1.09496	3.71811	-0.193073	0.945578	-0.204185	0.838209	0.956652	FALSE	FALSE
ENSG00000270179	AP002840.2	novel_transcript	lncRNA	11	113368478	113369117	+	ENST00000602900	?	?	?	19	17	11	16	17	12	AP002840.2	14.8638	14.7528	12.627	19.1587	16.3555	13.1396	15.1496	-0.19296	0.448672	-0.430069	0.667146	0.900353	FALSE	FALSE
ENSG00000234616	JRK	Jrk_helix-turn-helix_protein	protein_coding	8	142657460	142681968	-	ENST00000614134;ENST00000612905;ENST00000615982;ENST00000571961;ENST00000506774;ENST00000503272;ENST00000591357;ENST00000591180;ENST00000587883;ENST00000585503;ENST00000587499	8629	?;NM_003724;NM_001279352;NM_001077527	DNA_binding;nucleic_acid_binding;nucleus;protein_binding;cellular_component;positive_regulation_of_canonical_Wnt_signaling_pathway;mRNA_binding;cytoplasm;ribonucleoprotein_complex	2099	1902	1359	1481	2072	1625	JRK	1642.06	1650.58	1560	1773.38	1993.45	1779.31	1733.13	-0.192933	0.0591309	-3.26281	0.00110315	0.00931348	TRUE	TRUE
ENSG00000111224	PARP11	poly(ADP-ribose)_polymerase_family_member_11	protein_coding	12	3791047	3873448	-	ENST00000416739;ENST00000427057;ENST00000458162;ENST00000228820;ENST00000476985;ENST00000453942;ENST00000450737;ENST00000447133	57097	?;NM_001286522;NM_020367;NM_001286521	mRNA_transport;nucleus;protein_transport;transferase_activity;nucleoplasm;cytosol;transferase_activity,_transferring_glycosyl_groups;nuclear_body;NAD+_ADP-ribosyltransferase_activity;cell_differentiation;nuclear_pore;spermatogenesis;nuclear_envelope;protein_ADP-ribosylase_activity;protein_auto-ADP-ribosylation;protein_mono-ADP-ribosylation;nuclear_envelope_organization	303	253	198	209	267	251	PARP11	237.039	219.556	227.285	250.261	256.878	274.836	244.309	-0.192755	0.11651	-1.65441	0.0980438	0.326619	FALSE	FALSE
ENSG00000145022	TCTA	T_cell_leukemia_translocation_altered	protein_coding	3	49412206	49416475	+	ENST00000273590;ENST00000488385;ENST00000487432;ENST00000482193;ENST00000493381;ENST00000497786	6988	NM_022171	membrane;integral_component_of_membrane;molecular_function;negative_regulation_of_osteoclast_differentiation;osteoclast_fusion	1071	890	740	749	948	913	TCTA	837.85	772.353	849.45	896.868	912.06	999.701	878.047	-0.192706	0.0715927	-2.6917	0.00710886	0.0432192	TRUE	TRUE
ENSG00000287415	AC099541.2	novel_transcript	lncRNA	3	40869548	40875980	+	ENST00000659692	?	?	?	5	2	4	1	6	4	AC099541.2	3.91153	1.73562	4.59162	1.19742	5.77253	4.37985	3.5981	-0.192676	0.941082	-0.204739	0.837776	0.956651	FALSE	FALSE
ENSG00000277957	SENP3-EIF4A1	SENP3-EIF4A1_readthrough_(NMD_candidate)	protein_coding	17	7563287	7578715	+	ENST00000614237	?	?	MLL1_complex;cysteine-type_peptidase_activity;proteolysis;nucleus;protein_desumoylation	15	8	10	8	12	12	SENP3-EIF4A1	11.7346	6.9425	11.4791	9.57936	11.5451	13.1396	10.7367	-0.192593	0.536672	-0.358866	0.719696	0.915815	FALSE	FALSE
ENSG00000219607	PPP1R3G	protein_phosphatase_1_regulatory_subunit_3G	protein_coding	6	5084581	5089487	+	ENST00000405617	648791	NM_001145115	protein_binding;protein_phosphatase_binding;glycogen_binding;glucose_homeostasis;positive_regulation_of_glycogen_biosynthetic_process;positive_regulation_of_glycogen_(starch)_synthase_activity;cytoplasm	24	17	20	17	29	14	PPP1R3G	18.7754	14.7528	22.9581	20.3561	27.9006	15.3295	20.0121	-0.19256	0.404114	-0.4765	0.633718	0.881399	FALSE	FALSE
ENSG00000279059	AC007485.2	TEC	TEC	17	54956760	54958426	-	ENST00000623493	?	?	?	131	123	111	99	139	118	AC007485.2	102.482	106.741	127.417	118.545	133.73	129.206	119.687	-0.192494	0.166135	-1.15866	0.246596	0.578813	FALSE	FALSE
ENSG00000081181	ARG2	arginase_2	protein_coding	14	67619920	67651708	+	ENST00000261783;ENST00000557120;ENST00000556491;ENST00000557319	384	NM_001172	metal_ion_binding;arginase_activity;arginine_metabolic_process;hydrolase_activity,_acting_on_carbon-nitrogen_(but_not_peptide)_bonds,_in_linear_amidines;hydrolase_activity;mitochondrion;urea_cycle;ureteric_bud_development;negative_regulation_of_type_2_immune_response;striated_muscle_contraction;regulation_of_interleukin-1_beta_secretion;negative_regulation_of_macrophage_inflammatory_protein_1_alpha_production;negative_regulation_of_chemokine_(C-C_motif)_ligand_4_production;negative_regulation_of_chemokine_(C-C_motif)_ligand_5_production;negative_regulation_of_defense_response_to_bacterium;regulation_of_reactive_oxygen_species_biosynthetic_process;negative_regulation_of_tumor_necrosis_factor_secretion;negative_regulation_of_interleukin-17_secretion;negative_regulation_of_activated_CD8-positive,_alpha-beta_T_cell_apoptotic_process;negative_regulation_of_CD4-positive,_alpha-beta_T_cell_proliferation;negative_regulation_of_interleukin-13_secretion;immune_system_process;innate_immune_response;adaptive_immune_response;cytoplasm;mitochondrial_matrix;negative_regulation_of_tumor_necrosis_factor_production;nitric_oxide_biosynthetic_process;manganese_ion_binding;arginine_catabolic_process_to_ornithine;positive_regulation_of_cellular_senescence	1522	1233	1089	1164	1304	1243	ARG2	1190.67	1070.01	1250.07	1393.8	1254.56	1361.04	1253.36	-0.192322	0.0681461	-2.8222	0.00476955	0.031339	TRUE	TRUE
ENSG00000214900	LINC01588	long_intergenic_non-protein_coding_RNA_1588	lncRNA	14	49927571	50105043	-	ENST00000556434;ENST00000556913;ENST00000556130;ENST00000635379;ENST00000399206;ENST00000530176;ENST00000658223;ENST00000533506;ENST00000528300;ENST00000655269;ENST00000529902;ENST00000557142;ENST00000603474;ENST00000553463;ENST00000553914;ENST00000554129;ENST00000603228;ENST00000556019;ENST00000623502	?	?;NR_126498;NR_126497;NR_126499;NR_126496;NR_131171	?	224	200	158	164	203	195	LINC01588	175.237	173.562	181.369	196.377	195.304	213.518	189.228	-0.192306	0.130551	-1.47303	0.140743	0.414304	FALSE	FALSE
ENSG00000176714	CCDC121	coiled-coil_domain_containing_121	protein_coding	2	27625639	27629012	-	ENST00000324364;ENST00000394775;ENST00000522876	79635	NM_024584;NM_001142683	protein_binding	94	62	59	62	75	70	CCDC121	73.5368	53.8044	67.7264	74.2401	72.1567	76.6474	69.6853	-0.192275	0.215731	-0.891274	0.372782	0.712954	FALSE	FALSE
ENSG00000088448	ANKRD10	ankyrin_repeat_domain_10	protein_coding	13	110878540	110915069	-	ENST00000267339;ENST00000485844;ENST00000603993;ENST00000489973;ENST00000310847;ENST00000465753;ENST00000475809;ENST00000494859;ENST00000464579;ENST00000463156;ENST00000460846	55608	NM_017664;NM_001286721	protein_binding	1567	1332	1034	1113	1494	1192	ANKRD10	1225.87	1155.93	1186.93	1332.73	1437.36	1305.2	1274	-0.192257	0.0614918	-3.12655	0.00176871	0.0138701	TRUE	TRUE
ENSG00000287584	AC004837.4	novel_transcript	lncRNA	7	39621253	39623201	-	ENST00000663389	?	?	?	7	5	1	4	4	4	AC004837.4	5.47615	4.33906	1.14791	4.78968	3.84836	4.37985	3.99683	-0.192222	0.880844	-0.218225	0.827253	0.953793	FALSE	FALSE
ENSG00000149646	CNBD2	cyclic_nucleotide_binding_domain_containing_2	protein_coding	20	35954564	36030700	+	ENST00000622112;ENST00000614708;ENST00000373973;ENST00000349339;ENST00000489667;ENST00000463258;ENST00000538900	140894	?;NM_001365709;NM_080834;NM_001304367;NM_001207076	?;cytoplasm;nucleotide_binding;cytosol;cAMP_binding;spermatogenesis	119	109	83	96	113	91	CNBD2	93.0945	94.5915	95.2761	114.952	108.716	99.6416	101.045	-0.192149	0.176091	-1.09119	0.275189	0.614776	FALSE	FALSE
ENSG00000163075	CFAP221	cilia_and_flagella_associated_protein_221	protein_coding	2	119544432	119662251	+	ENST00000295220;ENST00000463985;ENST00000413057;ENST00000442513;ENST00000594033;ENST00000413369;ENST00000598644;ENST00000594371;ENST00000488358;ENST00000475569;ENST00000594141;ENST00000597189;ENST00000599827;ENST00000443972;ENST00000600951;ENST00000434869;ENST00000464578	200373	?;NM_001271049	cilium_assembly;cilium;cilium_movement;cytoplasm;cytoskeleton;cell_projection;calmodulin_binding;cell_projection_organization;axoneme;motile_cilium_assembly	4	2	1	0	7	0	CFAP221	3.12923	1.73562	1.14791	0	6.73462	0	2.12456	-0.192079	1.33458	-0.143925	0.88556	0.968785	FALSE	FALSE
ENSG00000121741	ZMYM2	zinc_finger_MYM-type_containing_2	protein_coding	13	19958670	20091829	+	ENST00000382881;ENST00000382874;ENST00000382871;ENST00000620447;ENST00000382883;ENST00000468677;ENST00000382870;ENST00000494061;ENST00000490152;ENST00000490422;ENST00000610343	7750	?;NM_003453;NM_001190964;NM_001353162;NM_001353159;NM_001353164;NM_001353157;NM_001353163;NM_197968;NM_001353165;NM_001190965;NM_001353161	?;zinc_ion_binding;nucleus;metal_ion_binding;protein_binding;DNA-binding_transcription_factor_activity,_RNA_polymerase_II-specific;regulation_of_transcription_by_RNA_polymerase_II;cytosol;biological_process;PML_body;ubiquitin_conjugating_enzyme_binding;regulation_of_cell_morphogenesis	2262	1876	1622	1662	2038	1873	ZMYM2	1769.58	1628.02	1861.9	1990.11	1960.74	2050.87	1876.87	-0.192072	0.0574323	-3.34432	0.000824853	0.00727637	TRUE	TRUE
ENSG00000169925	BRD3	bromodomain_containing_3	protein_coding	9	134030305	134068535	-	ENST00000303407;ENST00000473349;ENST00000371834;ENST00000494743;ENST00000371842;ENST00000433041	8019	NM_007371	protein_binding;nucleus;chromatin_organization;chromatin_binding;regulation_of_transcription_by_RNA_polymerase_II;lysine-acetylated_histone_binding	1721	1515	1101	1270	1493	1402	BRD3	1346.35	1314.74	1263.84	1520.72	1436.4	1535.14	1402.86	-0.192071	0.0581676	-3.30204	0.000959861	0.0082819	TRUE	TRUE
ENSG00000109436	TBC1D9	TBC1_domain_family_member_9	protein_coding	4	140620782	140756385	-	ENST00000442267;ENST00000502786;ENST00000514787	23158	NM_015130	calcium_ion_binding;GTPase_activator_activity;Rab_GTPase_binding;intracellular_protein_transport;activation_of_GTPase_activity;protein_binding	2648	2253	1841	2012	2368	2124	TBC1D9	2071.55	1955.18	2113.29	2409.21	2278.23	2325.7	2192.19	-0.192061	0.0516396	-3.71926	0.000199808	0.00211881	TRUE	TRUE
ENSG00000174599	TRAM1L1	translocation_associated_membrane_protein_1_like_1	protein_coding	4	117083554	117085576	-	ENST00000310754	133022	NM_152402	integral_component_of_membrane;SRP-dependent_cotranslational_protein_targeting_to_membrane,_translocation;membrane;protein_transport;endoplasmic_reticulum;endoplasmic_reticulum_membrane;rough_endoplasmic_reticulum	85	82	70	69	84	77	TRAM1L1	66.4961	71.1606	80.3534	82.622	80.8155	84.3121	77.6266	-0.192055	0.20097	-0.955642	0.339253	0.680243	FALSE	FALSE
ENSG00000102362	SYTL4	synaptotagmin_like_4	protein_coding	X	100674491	100732123	-	ENST00000372989;ENST00000491602;ENST00000263033;ENST00000372981;ENST00000491326;ENST00000276141	94121	NM_001370166;NM_001370168;NM_001370160;NM_001370165;NM_001370167;NM_080737;NM_001370161;NM_001129896;NM_001370164;NM_001370163;NM_001370162;NM_001174068;NM_001370169	membrane;intracellular_protein_transport;phospholipid_binding;exocytosis;Rab_GTPase_binding;metal_ion_binding;endosome;plasma_membrane;protein_binding;cytoplasmic_vesicle;neurexin_family_protein_binding;negative_regulation_of_insulin_secretion;extrinsic_component_of_membrane;secretory_granule;platelet_degranulation;positive_regulation_of_exocytosis;multivesicular_body_sorting_pathway;positive_regulation_of_protein_secretion;exocytic_vesicle;plasma_membrane_repair;transport_vesicle_membrane;platelet_alpha_granule_membrane;lysosome_localization;regulation_of_plasma_membrane_repair	524	475	358	395	477	436	SYTL4	409.929	412.211	410.95	472.981	458.916	477.404	440.398	-0.192041	0.0881716	-2.17804	0.0294032	0.135181	FALSE	FALSE
ENSG00000011422	PLAUR	plasminogen_activator,_urokinase_receptor	protein_coding	19	43646095	43670547	-	ENST00000339082;ENST00000593447;ENST00000601723;ENST00000340093;ENST00000221264;ENST00000595038;ENST00000594364;ENST00000593714;ENST00000599892;ENST00000597107;ENST00000602141;ENST00000593939;ENST00000593396;ENST00000598875;ENST00000599546;ENST00000601876	5329	NM_001005376;NM_001301037;NM_002659;NM_001005377	urokinase_plasminogen_activator_receptor_activity;regulation_of_proteolysis;urokinase_plasminogen_activator_signaling_pathway;membrane;integral_component_of_membrane;focal_adhesion;plasma_membrane;cell_projection;protein_binding;extracellular_region;cell_junction;protein_domain_specific_binding;anchored_component_of_membrane;blood_coagulation;endoplasmic_reticulum_membrane;signaling_receptor_activity;signaling_receptor_binding;neutrophil_degranulation;specific_granule_membrane;chemotaxis;signal_transduction;enzyme_binding;endoplasmic_reticulum_lumen;extrinsic_component_of_membrane;positive_regulation_of_protein_phosphorylation;negative_regulation_of_apoptotic_process;fibrinolysis;invadopodium_membrane;cell_surface;positive_regulation_of_DNA_binding;positive_regulation_of_epidermal_growth_factor_receptor_signaling_pathway;positive_regulation_of_release_of_cytochrome_c_from_mitochondria;negative_regulation_of_intrinsic_apoptotic_signaling_pathway;negative_regulation_of_cysteine-type_endopeptidase_activity_involved_in_apoptotic_signaling_pathway;positive_regulation_of_homotypic_cell-cell_adhesion;integral_component_of_plasma_membrane	3194	3453	2113	2545	3113	2752	PLAUR	2498.69	2996.56	2425.52	3047.43	2994.98	3013.34	2829.42	-0.192021	0.0646185	-2.9716	0.0029625	0.0212708	TRUE	TRUE
ENSG00000089057	SLC23A2	solute_carrier_family_23_member_2	protein_coding	20	4852356	5010293	-	ENST00000338244;ENST00000379333;ENST00000423430;ENST00000468355;ENST00000496331	9962	NM_005116;NM_203327	integral_component_of_membrane;membrane;transmembrane_transporter_activity;transmembrane_transport;transporter_activity;sodium-dependent_L-ascorbate_transmembrane_transporter_activity;L-ascorbic_acid_transmembrane_transport;symporter_activity;ion_transport;plasma_membrane;sodium_ion_transport;basolateral_plasma_membrane;apical_plasma_membrane;nucleobase-containing_compound_metabolic_process;integral_component_of_plasma_membrane;L-ascorbic_acid_metabolic_process;nucleobase_transmembrane_transporter_activity;L-ascorbic_acid_transmembrane_transporter_activity;nucleobase_transport;transepithelial_L-ascorbic_acid_transport;L-ascorbate:sodium_symporter_activity;response_to_oxidative_stress;cytoplasm;basal_plasma_membrane	2333	2110	1474	1656	2195	1844	SLC23A2	1825.12	1831.08	1692.01	1982.93	2111.79	2019.11	1910.34	-0.191848	0.0542397	-3.53704	0.000404637	0.00393949	TRUE	TRUE
ENSG00000228063	LYPLAL1-DT	LYPLAL1_divergent_transcript	lncRNA	1	218983023	219173961	-	ENST00000668290;ENST00000441331;ENST00000663684;ENST00000657470;ENST00000655283;ENST00000661230;ENST00000654859;ENST00000669535;ENST00000670576;ENST00000670257;ENST00000658274	?	?;NR_038845	?	28	28	19	20	22	30	LYPLAL1-DT	21.9046	24.2987	21.8102	23.9484	21.166	32.8489	24.3295	-0.191843	0.359339	-0.533879	0.593425	0.859377	FALSE	FALSE
ENSG00000116679	IVNS1ABP	influenza_virus_NS1A_binding_protein	protein_coding	1	185296388	185317273	-	ENST00000480769;ENST00000367498;ENST00000459929;ENST00000475046;ENST00000494880;ENST00000468217;ENST00000491112;ENST00000422754;ENST00000367497	10625	?;NM_006469	?;protein_binding;RNA_splicing;nucleus;cytoplasm;cytosol;cytoskeleton;nucleoplasm;response_to_virus;viral_process;negative_regulation_of_protein_ubiquitination;transcription_by_RNA_polymerase_III;spliceosomal_complex;transcription_factor_complex;negative_regulation_of_intrinsic_apoptotic_signaling_pathway	4498	3909	3114	3486	4099	3524	IVNS1ABP	3518.81	3392.28	3574.58	4174.21	3943.6	3858.65	3743.69	-0.191796	0.0461935	-4.15201	3.3e-05	0.000425225	TRUE	TRUE
ENSG00000082196	C1QTNF3	C1q_and_TNF_related_3	protein_coding	5	34019448	34043832	-	ENST00000382065;ENST00000231338;ENST00000508398;ENST00000513471;ENST00000513065;ENST00000508434	114899	NM_181435;NM_030945	protein_binding;cell;membrane;extracellular_region;collagen_trimer;extracellular_exosome;molecular_function;fat_cell_differentiation;negative_regulation_of_inflammatory_response;negative_regulation_of_NIK/NF-kappaB_signaling;positive_regulation_of_cytokine_secretion;negative_regulation_of_monocyte_chemotactic_protein-1_production;protein_trimerization;cellular_triglyceride_homeostasis;negative_regulation_of_interleukin-6_secretion;positive_regulation_of_adiponectin_secretion;negative_regulation_of_gluconeogenesis	15	12	14	12	14	14	C1QTNF3	11.7346	10.4137	16.0707	14.369	13.4692	15.3295	13.5645	-0.191708	0.47555	-0.403129	0.686853	0.906637	FALSE	FALSE
ENSG00000109854	HTATIP2	HIV-1_Tat_interactive_protein_2	protein_coding	11	20363685	20383783	+	ENST00000530266;ENST00000421577;ENST00000443524;ENST00000419348;ENST00000451739;ENST00000532505;ENST00000532081;ENST00000531058;ENST00000533914	10553	?;NM_006410;NM_001098521;NM_001098520;NM_001098522;NM_001098523	nucleus;cytoplasm;membrane;negative_regulation_of_apoptotic_process;cytosol;oxidoreductase_activity;oxidation-reduction_process;positive_regulation_of_nucleic_acid-templated_transcription;protein_binding;apoptotic_process;multicellular_organism_development;cell_differentiation;viral_process;angiogenesis;transcription_coactivator_activity;regulation_of_transcription_by_RNA_polymerase_II;nuclear_envelope;regulation_of_angiogenesis;import_into_nucleus	1257	1236	889	997	1129	1129	HTATIP2	983.359	1072.62	1020.49	1193.83	1086.2	1236.21	1098.78	-0.191632	0.067551	-2.83685	0.00455615	0.0301403	TRUE	TRUE
ENSG00000243449	C4orf48	chromosome_4_open_reading_frame_48	protein_coding	4	2041993	2043970	+	ENST00000409248;ENST00000409860	401115	NM_001168243;NM_001141936	extracellular_region	196	196	167	160	208	176	C4orf48	153.332	170.091	191.7	191.587	200.114	192.713	183.256	-0.191621	0.136384	-1.40501	0.160017	0.449607	FALSE	FALSE
ENSG00000241544	LINC02029	long_intergenic_non-protein_coding_RNA_2029	lncRNA	3	157081738	157088547	+	ENST00000661446;ENST00000659992;ENST00000654643;ENST00000662247;ENST00000469196;ENST00000658205;ENST00000653334;ENST00000657118;ENST00000665035;ENST00000668918;ENST00000660101;ENST00000662778;ENST00000657628;ENST00000660509	?	NR_135546	?	15	17	12	9	19	15	LINC02029	11.7346	14.7528	13.7749	10.7768	18.2797	16.4244	14.2905	-0.191461	0.465661	-0.411159	0.680956	0.903977	FALSE	FALSE
ENSG00000130812	ANGPTL6	angiopoietin_like_6	protein_coding	19	10092338	10102796	-	ENST00000589181;ENST00000592641;ENST00000253109;ENST00000586910	83854	?;NM_001321411;NM_031917	?;extracellular_region;multicellular_organism_development;cell_differentiation;extracellular_exosome;collagen-containing_extracellular_matrix;angiogenesis;secretory_granule	11	12	8	7	11	12	ANGPTL6	8.60537	10.4137	9.18324	8.38194	10.583	13.1396	10.0511	-0.191411	0.549573	-0.348291	0.727622	0.918927	FALSE	FALSE
ENSG00000283384	AL138694.1	novel_transcript	lncRNA	13	108335354	108448316	+	ENST00000637731;ENST00000636191;ENST00000636252	?	?	?	3	5	4	3	7	2	AL138694.1	2.34692	4.33906	4.59162	3.59226	6.73462	2.18993	3.96573	-0.191375	0.888429	-0.215409	0.829449	0.95453	FALSE	FALSE
ENSG00000235314	LINC00957	long_intergenic_non-protein_coding_RNA_957	lncRNA	7	44039171	44042306	+	ENST00000416824;ENST00000441052	?	?	?	68	59	38	41	55	62	LINC00957	53.1968	51.2009	43.6204	49.0942	52.9149	67.8877	52.9858	-0.191337	0.246964	-0.774757	0.438483	0.768231	FALSE	FALSE
ENSG00000188158	NHS	NHS_actin_remodeling_regulator	protein_coding	X	17375420	17735994	+	ENST00000380060;ENST00000398097;ENST00000648929;ENST00000485305;ENST00000615422;ENST00000617601	4810	NM_001291867;NM_198270;NM_001136024;NM_001291868	cytoplasm;membrane;Golgi_apparatus;focal_adhesion;plasma_membrane;cell_junction;cell_projection;nuclear_body;cell_differentiation;bicellular_tight_junction;lamellipodium;apical_plasma_membrane;lens_development_in_camera-type_eye	957	817	677	741	924	705	NHS	748.667	709.003	777.132	887.288	888.97	771.949	797.168	-0.191327	0.0759791	-2.51815	0.0117974	0.0651712	TRUE	TRUE
ENSG00000154175	ABI3BP	ABI_family_member_3_binding_protein	protein_coding	3	100749156	100993515	-	ENST00000471714;ENST00000470336;ENST00000284322;ENST00000495591;ENST00000486770;ENST00000487012;ENST00000497021;ENST00000469764;ENST00000497395;ENST00000471901;ENST00000527943;ENST00000482765;ENST00000478235;ENST00000466947;ENST00000533795;ENST00000528305;ENST00000495063;ENST00000528490;ENST00000487249;ENST00000534413;ENST00000533855;ENST00000459682;ENST00000483129;ENST00000475896;ENST00000527258;ENST00000530539;ENST00000530236;ENST00000532144	25890	NM_001349329;NM_001349330;NM_015429;NM_001349332;NM_001349331;NM_001365642;NM_001365643	protein_binding;extracellular_space;extracellular_region;collagen-containing_extracellular_matrix;extracellular_matrix_structural_constituent;collagen_binding;glycosaminoglycan_binding;heparin_binding;positive_regulation_of_cell-substrate_adhesion;extracellular_matrix_organization;interstitial_matrix;extracellular_matrix	96	76	52	68	78	68	ABI3BP	75.1014	65.9537	59.6911	81.4246	75.0429	74.4575	71.9452	-0.191321	0.209602	-0.912781	0.361358	0.702281	FALSE	FALSE
ENSG00000173546	CSPG4	chondroitin_sulfate_proteoglycan_4	protein_coding	15	75674322	75712848	-	ENST00000308508	1464	NM_001897	membrane;integral_component_of_membrane;nucleoplasm;plasma_membrane;focal_adhesion;cell_projection;signal_transduction;multicellular_organism_development;cell_differentiation;cell_surface;extracellular_region;extracellular_exosome;protein_kinase_binding;collagen-containing_extracellular_matrix;angiogenesis;apical_plasma_membrane;integral_component_of_plasma_membrane;lysosomal_lumen;Golgi_lumen;intracellular_signal_transduction;chondroitin_sulfate_biosynthetic_process;chondroitin_sulfate_catabolic_process;dermatan_sulfate_biosynthetic_process;positive_regulation_of_peptidyl-tyrosine_phosphorylation;tissue_remodeling;lamellipodium_membrane;activation_of_MAPK_activity;transmembrane_receptor_protein_tyrosine_kinase_signaling_pathway;cell_population_proliferation;glial_cell_migration	1123	887	702	722	936	949	CSPG4	878.53	769.749	805.829	864.537	900.515	1039.12	876.38	-0.191262	0.0791161	-2.41748	0.0156284	0.0820397	TRUE	TRUE
ENSG00000139372	TDG	thymine_DNA_glycosylase	protein_coding	12	103965822	103988874	+	ENST00000392872;ENST00000436021;ENST00000545698;ENST00000266775;ENST00000544861;ENST00000537100;ENST00000544060;ENST00000542926;ENST00000540956;ENST00000536395	6996	NM_003211;NM_001363612	DNA_repair;DNA_N-glycosylase_activity;nucleus;nucleoplasm;plasma_membrane;hydrolase_activity;DNA_binding;chromatin_organization;protein_homodimerization_activity;protein_binding;cellular_response_to_DNA_damage_stimulus;mismatch_repair;mismatched_DNA_binding;double-stranded_DNA_binding;base-excision_repair;damaged_DNA_binding;base-excision_repair,_AP_site_formation;depyrimidination;DNA_demethylation;magnesium_ion_binding;regulation_of_gene_expression,_epigenetic;SUMO_binding;regulation_of_embryonic_development;ATP_binding;uracil_DNA_N-glycosylase_activity;chloride_ion_binding;protein_self-association;transcription_coregulator_activity;protein_kinase_C_binding;transcription_factor_binding;pyrimidine-specific_mismatch_base_pair_DNA_N-glycosylase_activity;protein_domain_specific_binding;sodium_ion_binding;G/U_mismatch-specific_uracil-DNA_glycosylase_activity;negative_regulation_of_transcription_by_RNA_polymerase_II;negative_regulation_of_protein_binding;oxidative_DNA_demethylation;negative_regulation_of_chromatin_binding;regulation_of_DNA_N-glycosylase_activity;PML_body	2861	2688	1880	2084	2759	2315	TDG	2238.18	2332.68	2158.06	2495.42	2654.4	2534.84	2402.26	-0.191205	0.0507508	-3.76753	0.000164871	0.00179671	TRUE	TRUE
ENSG00000120318	ARAP3	ArfGAP_with_RhoGAP_domain,_ankyrin_repeat_and_PH_domain_3	protein_coding	5	141653401	141682230	-	ENST00000508305;ENST00000239440;ENST00000512390;ENST00000513878;ENST00000504448;ENST00000524066;ENST00000626478	64411	?;NM_022481	signal_transduction;GTPase_activator_activity;metal_ion_binding;positive_regulation_of_GTPase_activity;protein_binding;phosphatidylinositol-3,4,5-trisphosphate_binding;cytoplasm;membrane;cytoskeleton;plasma_membrane;cell_projection;vesicle-mediated_transport;cytosol;lamellipodium;regulation_of_small_GTPase_mediated_signal_transduction;cytoskeleton_organization;phosphatidylinositol-3,4-bisphosphate_binding;ruffle	1737	1493	1154	1237	1602	1388	ARAP3	1358.87	1295.64	1324.68	1481.21	1541.27	1519.81	1420.25	-0.191169	0.0562773	-3.3969	0.000681533	0.00619175	TRUE	TRUE
ENSG00000143149	ALDH9A1	aldehyde_dehydrogenase_9_family_member_A1	protein_coding	1	165662216	165698863	-	ENST00000354775;ENST00000463610;ENST00000491436;ENST00000461664;ENST00000471457	223	NM_000696;NM_001365774	oxidation-reduction_process;oxidoreductase_activity;oxidoreductase_activity,_acting_on_the_aldehyde_or_oxo_group_of_donors,_NAD_or_NADP_as_acceptor;cytoplasm;cytosol;extracellular_exosome;aldehyde_dehydrogenase_(NAD)_activity;protein_homotetramerization;carnitine_biosynthetic_process;glyceraldehyde-3-phosphate_dehydrogenase_(NAD+)_(non-phosphorylating)_activity;neurotransmitter_biosynthetic_process;cellular_aldehyde_metabolic_process;aminobutyraldehyde_dehydrogenase_activity;1-pyrroline_dehydrogenase_activity;4-trimethylammoniobutyraldehyde_dehydrogenase_activity;hormone_metabolic_process	4360	3966	2899	3175	4137	3508	ALDH9A1	3410.86	3441.74	3327.78	3801.81	3980.16	3841.13	3633.91	-0.191117	0.0434016	-4.40345	1.07e-05	0.000153688	TRUE	TRUE
ENSG00000113240	CLK4	CDC_like_kinase_4	protein_coding	5	178602664	178630615	-	ENST00000520878;ENST00000316308;ENST00000522136;ENST00000519132;ENST00000521621;ENST00000519583;ENST00000522749;ENST00000520199;ENST00000520909;ENST00000520126;ENST00000522556;ENST00000523013;ENST00000520957;ENST00000611575;ENST00000611733	57396	?;NM_020666	?;ATP_binding;protein_phosphorylation;protein_kinase_activity;nucleus;nucleotide_binding;protein_serine/threonine_kinase_activity;kinase_activity;transferase_activity;phosphorylation;protein_tyrosine_kinase_activity;protein_binding;regulation_of_RNA_splicing;protein_serine/threonine/tyrosine_kinase_activity;peptidyl-tyrosine_phosphorylation;protein_autophosphorylation	716	633	541	556	670	603	CLK4	560.131	549.325	621.017	665.766	644.6	660.263	616.85	-0.19109	0.0794545	-2.40503	0.0161712	0.0843943	TRUE	TRUE
ENSG00000183628	DGCR6	DiGeorge_syndrome_critical_region_gene_6	protein_coding	22	18906028	18914238	+	ENST00000413981;ENST00000331444;ENST00000483718;ENST00000427407;ENST00000608842;ENST00000480608;ENST00000477156;ENST00000436645	8214	?;NM_005675	?;nucleus;molecular_function;cell_adhesion;animal_organ_morphogenesis;extracellular_matrix	21	17	18	22	17	15	DGCR6	16.4284	14.7528	20.6623	26.3432	16.3555	16.4244	18.4945	-0.191081	0.415734	-0.459622	0.645788	0.888812	FALSE	FALSE
ENSG00000267309	AC092295.2	novel_transcript,_antisense_to_ZNF566	lncRNA	19	36489649	36491040	+	ENST00000592087	?	NR_036504	?	46	27	22	31	29	30	AC092295.2	35.9861	23.4309	25.2539	37.12	27.9006	32.8489	30.4234	-0.190875	0.326773	-0.584121	0.559139	0.842853	FALSE	FALSE
ENSG00000087077	TRIP6	thyroid_hormone_receptor_interactor_6	protein_coding	7	100867387	100873454	+	ENST00000200457;ENST00000496260;ENST00000417475;ENST00000476870;ENST00000437505;ENST00000463125;ENST00000429658;ENST00000488670;ENST00000619988	7205	NM_003302	RNA_binding;nucleus;cytoplasm;metal_ion_binding;cytosol;plasma_membrane;cell_adhesion;cytoskeleton;focal_adhesion;protein_binding;cell_junction;interleukin-1_receptor_binding;signal_transduction;positive_regulation_of_cell_migration;stress_fiber;positive_regulation_of_NIK/NF-kappaB_signaling;focal_adhesion_assembly;kinase_binding;thyroid_hormone_receptor_binding;chordate_embryonic_development	2265	2015	1527	1691	2080	1822	TRIP6	1771.92	1748.64	1752.85	2024.84	2001.14	1995.02	1882.4	-0.190873	0.0501504	-3.80601	0.000141225	0.0015665	TRUE	TRUE
