## Supplementary Table 1 for "Dihydropyrimidines sustain aggressive cancer states by stabilizing DPYSL2" (part 5 of 18)

### Sheet: DESeq2_res_merged_table (continued)
Gene_stable_ID	Gene_name	Gene_description	Gene_type	Chromosome/scaffold_name	Gene_start_(bp)	Gene_end_(bp)	Strand	Transcript_stable_ID	NCBI_gene_ID	RefSeq_ID	GO_term_name	DPTS1_counts	DPTS2_counts	DPTS3_counts	VC1_counts	VC2_counts	VC3_counts	Symbol_normc	DPTS1_normc	DPTS2_normc	DPTS3_normc	VC1_normc	VC2_normc	VC3_normc	baseMean_resb03DPTSvsVC_	log2FoldChange_DPTSvsVC	lfcSE_DPTSvsVC	stat_DPTSvsVC	pvalue_DPTSvsVC	padj_DPTSvsVC	sig_DPTSvsVC	best_03_DPTSvsVC
ENSG00000117262	GPR89A	G_protein-coupled_receptor_89A	protein_coding	1	145607988	145670650	+	ENST00000460277;ENST00000313835;ENST00000532574;ENST00000528944;ENST00000466593;ENST00000524525;ENST00000534502;ENST00000462900;ENST00000527989;ENST00000478703;ENST00000492401;ENST00000493684;ENST00000465185	653519	?;NM_001097612;NM_001097613	cell;membrane;integral_component_of_membrane;protein_transport;ion_transmembrane_transport;Golgi_apparatus;inorganic_anion_transport;voltage-gated_ion_channel_activity;ion_transport;regulation_of_ion_transmembrane_transport;Golgi_membrane;Golgi_cisterna_membrane;voltage-gated_anion_channel_activity;positive_regulation_of_I-kappaB_kinase/NF-kappaB_signaling;intracellular_pH_reduction;Golgi-associated_vesicle_membrane	202	154	116	123	182	149	GPR89A	158.026	133.643	133.157	147.283	175.1	163.149	151.726	-0.190816	0.149808	-1.27373	0.202758	0.518908	FALSE	FALSE
ENSG00000165458	INPPL1	inositol_polyphosphate_phosphatase_like_1	protein_coding	11	72223701	72239147	+	ENST00000540973;ENST00000543234;ENST00000298229;ENST00000541544;ENST00000538751;ENST00000540329;ENST00000537656;ENST00000538339;ENST00000537755;ENST00000544806;ENST00000541303;ENST00000545355;ENST00000535985;ENST00000541752;ENST00000320683;ENST00000541756	3636	?;NM_001567	?;protein_binding;phosphatidylinositol_dephosphorylation;nucleus;cytoplasm;nuclear_speck;membrane;Golgi_apparatus;cytosol;hydrolase_activity;actin_binding;cell_adhesion;cytoskeleton;cell_projection;immune_system_process;endocytosis;lamellipodium;filopodium;SH2_domain_binding;actin_filament_organization;SH3_domain_binding;phosphatidylinositol_biosynthetic_process;cytokine-mediated_signaling_pathway;inositol_phosphate_metabolic_process;endochondral_ossification;glucose_metabolic_process;negative_regulation_of_cell_population_proliferation;post-embryonic_development;negative_regulation_of_gene_expression;response_to_insulin;cellular_lipid_metabolic_process;ruffle_assembly;plasma_membrane	6411	5157	4277	4465	5859	4975	INPPL1	5015.37	4475.31	4909.59	5346.48	5636.88	5447.44	5138.51	-0.190777	0.0482969	-3.95008	7.81e-05	0.000923333	TRUE	TRUE
ENSG00000278383	AL031673.1	novel_transcript,_antisense_to_ZNF337	lncRNA	20	25680781	25681246	+	ENST00000611460	?	?	?	30	23	23	20	31	23	AL031673.1	23.4692	19.9597	26.4018	23.9484	29.8248	25.1841	24.798	-0.190661	0.35261	-0.540713	0.588705	0.857159	FALSE	FALSE
ENSG00000164362	TERT	telomerase_reverse_transcriptase	protein_coding	5	1253147	1295068	-	ENST00000484238;ENST00000310581;ENST00000656021;ENST00000460137;ENST00000334602;ENST00000667927;ENST00000503656	7015	?;NM_198253;NM_001193376	?;DNA_binding;telomerase_RNA_reverse_transcriptase_activity;RNA-directed_DNA_polymerase_activity;negative_regulation_of_gene_expression;negative_regulation_of_cellular_senescence;cellular_response_to_hypoxia;nucleus;cytoplasm;nuclear_speck;metal_ion_binding;transferase_activity;nucleoplasm;cytosol;chromosome;protein_binding;nucleotidyltransferase_activity;nucleolus;identical_protein_binding;chromosome,_telomeric_region;nuclear_chromosome,_telomeric_region;telomere_maintenance;PML_body;protein_homodimerization_activity;beta-catenin-TCF_complex_assembly;mitochondrial_nucleoid;tRNA_binding;transcription_coactivator_binding;telomerase_activity;RNA_binding;RNA-directed_5'-3'_RNA_polymerase_activity;protein_C-terminus_binding;telomeric_DNA_binding;protein_N-terminus_binding;chaperone_binding;telomerase_RNA_binding;template-free_RNA_nucleotidyltransferase;transcription,_RNA-templated;RNA-dependent_DNA_biosynthetic_process;telomere_maintenance_via_telomerase;mitochondrion_organization;DNA_strand_elongation;positive_regulation_of_Wnt_signaling_pathway;production_of_siRNA_involved_in_RNA_interference;regulation_of_protein_stability;positive_regulation_of_protein_binding;positive_regulation_of_hair_cycle;negative_regulation_of_apoptotic_process;negative_regulation_of_neuron_apoptotic_process;positive_regulation_of_angiogenesis;positive_regulation_of_glucose_import;response_to_cadmium_ion;positive_regulation_of_nitric-oxide_synthase_activity;negative_regulation_of_glial_cell_proliferation;double-stranded_RNA_biosynthetic_process;establishment_of_protein_localization_to_telomere;DNA_biosynthetic_process;replicative_senescence;positive_regulation_of_G1/S_transition_of_mitotic_cell_cycle;positive_regulation_of_pri-miRNA_transcription_by_RNA_polymerase_II;positive_regulation_of_transdifferentiation;negative_regulation_of_production_of_siRNA_involved_in_RNA_interference;positive_regulation_of_vascular_smooth_muscle_cell_proliferation;positive_regulation_of_protein_localization_to_nucleolus;positive_regulation_of_vascular_associated_smooth_muscle_cell_migration;negative_regulation_of_endothelial_cell_apoptotic_process;positive_regulation_of_stem_cell_proliferation;negative_regulation_of_extrinsic_apoptotic_signaling_pathway_in_absence_of_ligand;telomerase_catalytic_core_complex;nuclear_telomere_cap_complex;telomerase_holoenzyme_complex;mitochondrion;plasma_membrane;RNA-directed_RNA_polymerase_complex;TERT-RMRP_complex	101	72	74	67	109	65	TERT	79.013	62.4825	84.945	80.2272	104.868	71.1726	80.4513	-0.19063	0.211902	-0.899614	0.368326	0.708737	FALSE	FALSE
ENSG00000280152	AC009078.3	TEC	TEC	16	75245994	75250077	-	ENST00000624205	?	?	?	50	25	30	35	41	25	AC009078.3	39.1153	21.6953	34.4372	41.9097	39.4456	27.3741	33.9962	-0.190551	0.32064	-0.594282	0.552323	0.838906	FALSE	FALSE
ENSG00000203876	ADD3-AS1	ADD3_antisense_RNA_1	lncRNA	10	109940104	110008381	-	ENST00000369657;ENST00000369655;ENST00000631276;ENST00000625954;ENST00000627565	?	?;NR_038943	?	16	8	12	11	14	10	ADD3-AS1	12.5169	6.9425	13.7749	13.1716	13.4692	10.9496	11.8041	-0.190521	0.515864	-0.369325	0.711885	0.913141	FALSE	FALSE
ENSG00000205268	PDE7A	phosphodiesterase_7A	protein_coding	8	65717510	65842322	-	ENST00000401827;ENST00000379419;ENST00000396642;ENST00000522220;ENST00000518667;ENST00000519231;ENST00000523253;ENST00000519626	5150	NM_001242318;NM_002603	signal_transduction;3',5'-cyclic-nucleotide_phosphodiesterase_activity;phosphoric_diester_hydrolase_activity;cytoplasm;metal_ion_binding;hydrolase_activity;cytosol;G_protein-coupled_receptor_signaling_pathway;3',5'-cyclic-AMP_phosphodiesterase_activity;cAMP_catabolic_process	738	563	429	522	599	533	PDE7A	577.342	488.578	492.451	625.053	576.291	583.615	557.222	-0.190504	0.0878127	-2.16944	0.0300496	0.137792	FALSE	FALSE
ENSG00000189319	FAM53B	family_with_sequence_similarity_53_member_B	protein_coding	10	124619292	124744378	-	ENST00000337318;ENST00000392754;ENST00000280780	9679	NM_014661	nucleus;Wnt_signaling_pathway;protein_import_into_nucleus;positive_regulation_of_canonical_Wnt_signaling_pathway;regulation_of_canonical_Wnt_signaling_pathway	955	797	612	660	837	776	FAM53B	747.103	691.646	702.518	790.297	805.268	849.691	764.421	-0.190214	0.0723763	-2.62812	0.00858587	0.0504575	TRUE	TRUE
ENSG00000136003	ISCU	iron-sulfur_cluster_assembly_enzyme	protein_coding	12	108562582	108569384	+	ENST00000545932;ENST00000552072;ENST00000535729;ENST00000431221;ENST00000547005;ENST00000311893;ENST00000539580;ENST00000392807;ENST00000539593;ENST00000535405;ENST00000544493;ENST00000540154;ENST00000538193	23479	?;NM_001320042;NM_001301141;NM_001301140;NM_213595;NM_014301	?;iron-sulfur_cluster_binding;iron_ion_binding;iron-sulfur_cluster_assembly;cell;nucleus;cytoplasm;metal_ion_binding;cytosol;mitochondrion;protein_binding;mitochondrial_matrix;cellular_iron_ion_homeostasis;ferrous_iron_binding;small_molecule_metabolic_process;4_iron,_4_sulfur_cluster_binding;2_iron,_2_sulfur_cluster_binding;molecular_adaptor_activity;positive_regulation_of_mitochondrial_electron_transport,_NADH_to_ubiquinone;positive_regulation_of_aconitate_hydratase_activity;negative_regulation_of_iron_ion_import_across_plasma_membrane	2935	2616	2090	2220	2744	2413	ISCU	2296.07	2270.2	2399.12	2658.27	2639.97	2642.15	2484.3	-0.190196	0.0474116	-4.01159	6.03e-05	0.000731752	TRUE	TRUE
ENSG00000109819	PPARGC1A	PPARG_coactivator_1_alpha	protein_coding	4	23755041	23904089	-	ENST00000509702;ENST00000264867;ENST00000506055;ENST00000513205;ENST00000509642;ENST00000514479;ENST00000508380;ENST00000512169;ENST00000507342;ENST00000515534;ENST00000503714;ENST00000505469;ENST00000514517;ENST00000507380;ENST00000514494;ENST00000613098;ENST00000617484;ENST00000612355	10891	?;NM_001354827;NM_001354825;NM_001330752;NM_001330751;NM_013261;NM_001354828;NM_001354826;NM_001330753	?;transcription_coregulator_activity;nucleic_acid_binding;signaling_receptor_binding;transcription_factor_binding;mitochondrion_organization;brown_fat_cell_differentiation;positive_regulation_of_DNA-binding_transcription_factor_activity;positive_regulation_of_transcription_by_RNA_polymerase_II;positive_regulation_of_gene_expression;cell;positive_regulation_of_transcription,_DNA-templated;RNA_binding;mRNA_processing;RNA_splicing;nucleus;cytoplasm;intracellular_membrane-bounded_organelle;nucleoplasm;DNA_binding;chromatin_DNA_binding;protein_binding;rhythmic_process;circadian_regulation_of_gene_expression;transcription_coactivator_activity;chromatin_binding;estrogen_receptor_binding;peroxisome_proliferator_activated_receptor_binding;alpha-tubulin_binding;promoter-specific_chromatin_binding;response_to_reactive_oxygen_species;autophagy_of_mitochondrion;response_to_hypoxia;negative_regulation_of_protein_phosphorylation;response_to_dietary_excess;response_to_ischemia;galactose_metabolic_process;gluconeogenesis;aging;androgen_metabolic_process;response_to_cold;response_to_fructose;positive_regulation_of_mitochondrion_organization;response_to_organic_cyclic_compound;skeletal_muscle_atrophy;response_to_activity;response_to_muscle_activity;response_to_electrical_stimulus_involved_in_regulation_of_muscle_adaptation;negative_regulation_of_smooth_muscle_cell_migration;fatty_acid_oxidation;cerebellum_development;respiratory_electron_transport_chain;forebrain_development;positive_regulation_of_cellular_metabolic_process;response_to_nutrient_levels;cellular_response_to_oxidative_stress;cellular_response_to_potassium_ion;response_to_drug;response_to_starvation;regulation_of_circadian_rhythm;response_to_leucine;negative_regulation_of_neuron_apoptotic_process;negative_regulation_of_glycolytic_process;positive_regulation_of_fatty_acid_oxidation;positive_regulation_of_smooth_muscle_cell_proliferation;negative_regulation_of_smooth_muscle_cell_proliferation;flavone_metabolic_process;response_to_electrical_stimulus;adipose_tissue_development;cellular_response_to_lipopolysaccharide;cellular_response_to_nitrite;cellular_response_to_caffeine;cellular_response_to_fructose_stimulus;cellular_response_to_glucose_stimulus;cellular_response_to_interleukin-6;cellular_response_to_tumor_necrosis_factor;cellular_response_to_follicle-stimulating_hormone_stimulus;cellular_response_to_estradiol_stimulus;cellular_response_to_fatty_acid;cellular_response_to_hypoxia;cellular_response_to_transforming_growth_factor_beta_stimulus;response_to_epinephrine;response_to_norepinephrine;negative_regulation_of_mitochondrial_fission;energy_homeostasis;response_to_thyroid_hormone;cellular_response_to_thyroid_hormone_stimulus;positive_regulation_of_cold-induced_thermogenesis;response_to_metformin;positive_regulation_of_cellular_respiration;positive_regulation_of_mitochondrial_DNA_metabolic_process;positive_regulation_of_muscle_tissue_development;positive_regulation_of_glomerular_visceral_epithelial_cell_apoptotic_process;cellular_response_to_ionomycin;cellular_response_to_resveratrol;response_to_methionine;adaptive_thermogenesis;positive_regulation_of_progesterone_biosynthetic_process;negative_regulation_of_signaling_receptor_activity;regulation_of_NMDA_receptor_activity;positive_regulation_of_ATP_biosynthetic_process;nuclear_euchromatin;cytosol;cytosolic_ribosome;neuronal_cell_body;apical_dendrite;subsarcolemmal_mitochondrion;interfibrillar_mitochondrion;sequence-specific_DNA_binding;transcription_initiation_from_RNA_polymerase_II_promoter;protein_stabilization;ubiquitin_protein_ligase_binding;PML_body;regulation_of_transcription,_DNA-templated;circadian_rhythm;protein-containing_complex_assembly;cellular_glucose_homeostasis;androgen_receptor_signaling_pathway;cellular_respiration;androgen_receptor_binding;nuclear_receptor_binding;nuclear_receptor_transcription_coactivator_activity;temperature_homeostasis;digestion;positive_regulation_of_gluconeogenesis;negative_regulation_of_neuron_death;positive_regulation_of_histone_acetylation;regulation_of_nucleic_acid-templated_transcription	365	287	234	227	308	318	PPARGC1A	285.542	249.062	268.61	271.814	296.323	348.198	286.592	-0.190191	0.116876	-1.6273	0.103674	0.339087	FALSE	FALSE
ENSG00000173486	FKBP2	FKBP_prolyl_isomerase_2	protein_coding	11	64241003	64244134	+	ENST00000536642;ENST00000309366;ENST00000541388;ENST00000449942;ENST00000650773;ENST00000650692;ENST00000535135;ENST00000652094;ENST00000394540	2286	?;NM_004470;NM_001370367;NM_001370362;NM_001370363;NM_001135208;NM_001370365;NM_001370360;NM_057092	?;membrane;isomerase_activity;endoplasmic_reticulum;endoplasmic_reticulum_membrane;peptidyl-prolyl_cis-trans_isomerase_activity;protein_binding;protein_peptidyl-prolyl_isomerization;FK506_binding;integral_component_of_membrane	14	10	10	8	13	12	FKBP2	10.9523	8.67812	11.4791	9.57936	12.5072	13.1396	11.0559	-0.190112	0.523869	-0.3629	0.716679	0.914937	FALSE	FALSE
ENSG00000167280	ENGASE	endo-beta-N-acetylglucosaminidase	protein_coding	17	79074939	79088599	+	ENST00000578419;ENST00000579016;ENST00000311595;ENST00000300682;ENST00000583646;ENST00000584568;ENST00000577783;ENST00000583041;ENST00000579809;ENST00000585160	64772	?;NM_001042573	mannosyl-glycoprotein_endo-beta-N-acetylglucosaminidase_activity;cytoplasm;hydrolase_activity;cytosol;metabolic_process;hydrolase_activity,_acting_on_glycosyl_bonds;protein_folding;protein_deglycosylation	383	327	261	271	347	318	ENGASE	299.623	283.775	299.603	324.501	333.845	348.198	314.924	-0.190028	0.103265	-1.8402	0.0657385	0.245878	FALSE	FALSE
ENSG00000196378	ZNF34	zinc_finger_protein_34	protein_coding	8	144773114	144787345	-	ENST00000343459;ENST00000429371;ENST00000527740;ENST00000534337;ENST00000534445	80778	NM_030580;NM_001286769;NM_001286770	regulation_of_transcription,_DNA-templated;intracellular;nucleic_acid_binding;nucleus;metal_ion_binding;nucleoplasm;cytosol;DNA_binding;protein_binding	222	138	117	139	178	139	ZNF34	173.672	119.758	134.305	166.441	171.252	152.2	152.938	-0.189966	0.15885	-1.19588	0.231743	0.55949	FALSE	FALSE
ENSG00000204556	AL450124.1	zinc-finger_pseudogene	unprocessed_pseudogene	20	26018832	26020684	+	ENST00000376401	?	?	?	8	7	3	5	6	6	AL450124.1	6.25845	6.07469	3.44372	5.9871	5.77253	6.56978	5.68438	-0.189965	0.727423	-0.261149	0.793978	0.944688	FALSE	FALSE
ENSG00000025708	TYMP	thymidine_phosphorylase	protein_coding	22	50525752	50530032	-	ENST00000651490;ENST00000252029;ENST00000395681;ENST00000395680;ENST00000487577;ENST00000395678;ENST00000476284;ENST00000425169;ENST00000652401;ENST00000650719;ENST00000651401;ENST00000652352;ENST00000651906;ENST00000487162;ENST00000652237;ENST00000651095;ENST00000651196	1890	?;NM_001953;NM_001113755;NM_001257989;NM_001257988;NM_001113756	transferase_activity,_transferring_pentosyl_groups;pyrimidine_nucleoside_metabolic_process;phosphorylase_activity;pyrimidine_nucleobase_metabolic_process;transferase_activity,_transferring_glycosyl_groups;pyrimidine-nucleoside_phosphorylase_activity;transferase_activity;growth_factor_activity;signal_transduction;multicellular_organism_development;cell_differentiation;chemotaxis;cytosol;angiogenesis;thymidine_phosphorylase_activity;pyrimidine_nucleoside_salvage;pyrimidine_nucleoside_catabolic_process;protein_homodimerization_activity;mitochondrial_genome_maintenance;regulation_of_myelination;regulation_of_transmission_of_nerve_impulse;regulation_of_gastric_motility	21	18	11	12	20	16	TYMP	16.4284	15.6206	12.627	14.369	19.2418	17.5194	15.9677	-0.18992	0.436591	-0.435006	0.663558	0.898527	FALSE	FALSE
ENSG00000237732	CT75	cancer/testis_associated_transcript_75	transcribed_unprocessed_pseudogene	2	222318275	222352989	+	ENST00000587192;ENST00000555502;ENST00000590427;ENST00000589724;ENST00000424010;ENST00000429475;ENST00000446532;ENST00000439237	?	?;NR_136638;NR_136640;NR_136639;NR_136641	?	24	17	11	20	16	13	CT75	18.7754	14.7528	12.627	23.9484	15.3934	14.2345	16.6219	-0.189794	0.437919	-0.4334	0.664724	0.899203	FALSE	FALSE
ENSG00000003989	SLC7A2	solute_carrier_family_7_member_2	protein_coding	8	17497088	17570573	+	ENST00000494857;ENST00000522656;ENST00000470360;ENST00000640220;ENST00000004531;ENST00000398090	6542	NM_001370338;NM_001008539;NM_001370337;NM_001164771;NM_003046	integral_component_of_membrane;membrane;transmembrane_transporter_activity;transmembrane_transport;amino_acid_transport;plasma_membrane;cell_junction;arginine_transmembrane_transporter_activity;L-lysine_transmembrane_transporter_activity;L-lysine_transmembrane_transport;integral_component_of_plasma_membrane;basic_amino_acid_transmembrane_transporter_activity;amino_acid_transmembrane_transporter_activity;L-ornithine_transmembrane_transporter_activity;L-arginine_import_across_plasma_membrane;L-ornithine_transmembrane_transport;L-arginine_transmembrane_transporter_activity;nitric_oxide_production_involved_in_inflammatory_response;nitric_oxide_biosynthetic_process;arginine_transport;macrophage_activation;regulation_of_macrophage_activation;regulation_of_inflammatory_response;L-arginine_transport	1833	1826	1359	1530	1876	1444	SLC7A2	1433.97	1584.63	1560	1832.05	1804.88	1581.13	1632.78	-0.189785	0.0646344	-2.93629	0.00332165	0.0233256	TRUE	TRUE
ENSG00000174684	B4GAT1	beta-1,4-glucuronyltransferase_1	protein_coding	11	66345374	66347629	-	ENST00000311181	11041	NM_006876	membrane;integral_component_of_membrane;metal_ion_binding;transferase_activity;transferase_activity,_transferring_glycosyl_groups;Golgi_apparatus;protein_binding;Golgi_membrane;protein_glycosylation;glucuronosyltransferase_activity;extracellular_exosome;protein_O-linked_mannosylation;integral_component_of_Golgi_membrane;keratan_sulfate_biosynthetic_process;protein_O-linked_glycosylation	1259	1094	816	834	1152	1066	B4GAT1	984.924	949.387	936.691	998.649	1108.33	1167.23	1024.2	-0.189717	0.0689465	-2.75165	0.00592957	0.0372961	TRUE	TRUE
ENSG00000114388	NPRL2	NPR2_like,_GATOR1_complex_subunit	protein_coding	3	50347330	50350826	-	ENST00000476064;ENST00000487632;ENST00000461020;ENST00000467294;ENST00000232501;ENST00000429366;ENST00000480296;ENST00000451194;ENST00000493465;ENST00000479512;ENST00000667631;ENST00000671487;ENST00000433381;ENST00000667046;ENST00000418825;ENST00000433999;ENST00000492805;ENST00000448302;ENST00000469839;ENST00000493907	10641	?;NM_006545	?;membrane;protein_phosphorylation;lysosomal_membrane;positive_regulation_of_GTPase_activity;protein_binding;GTPase_activator_activity;lysosome;cellular_response_to_amino_acid_starvation;cellular_response_to_nitrogen_starvation;negative_regulation_of_TOR_signaling;protein_kinase_activity;positive_regulation_of_autophagy;regulation_of_autophagosome_assembly;GATOR1_complex;negative_regulation_of_kinase_activity	737	650	498	544	667	603	NPRL2	576.56	564.078	571.657	651.397	641.713	660.263	610.945	-0.189575	0.076582	-2.47545	0.013307	0.0720866	TRUE	TRUE
ENSG00000110514	MADD	MAP_kinase_activating_death_domain	protein_coding	11	47269161	47330031	+	ENST00000453571;ENST00000342922;ENST00000428807;ENST00000402799;ENST00000406482;ENST00000349238;ENST00000311027;ENST00000407859;ENST00000534808;ENST00000395344;ENST00000444117;ENST00000395336;ENST00000526603;ENST00000402192;ENST00000422579;ENST00000489415;ENST00000524530;ENST00000524686;ENST00000405573;ENST00000634938;ENST00000460452;ENST00000494403;ENST00000469699	8567	?;NM_130470;NM_130472;NM_001135943;NM_130474;NM_130473;NM_003682;NM_130471;NM_001135944;NM_130475;NM_130476	?;cytosol;plasma_membrane;cytoplasm;membrane;integral_component_of_membrane;protein_binding;apoptotic_process;guanyl-nucleotide_exchange_factor_activity;Rab_guanyl-nucleotide_exchange_factor_activity;regulation_of_cell_cycle;regulation_of_apoptotic_process;cell_surface_receptor_signaling_pathway;regulation_of_tumor_necrosis_factor-mediated_signaling_pathway;activation_of_MAPK_activity;execution_phase_of_apoptosis;regulation_of_Rab_protein_signal_transduction;protein_kinase_activator_activity;regulation_of_extrinsic_apoptotic_signaling_pathway_via_death_domain_receptors;death_receptor_binding;regulation_of_extrinsic_apoptotic_signaling_pathway	4667	4010	2977	3315	4127	3743	MADD	3651.02	3479.93	3417.31	3969.45	3970.54	4098.45	3764.45	-0.189553	0.044495	-4.26009	2.04e-05	0.00027558	TRUE	TRUE
ENSG00000135314	KHDC1	KH_domain_containing_1	protein_coding	6	73241314	73310365	-	ENST00000257765;ENST00000370384;ENST00000433730;ENST00000484801;ENST00000474593;ENST00000610435;ENST00000610330	80759	NM_030568;NM_001251874	RNA_binding;membrane;integral_component_of_membrane;cytoplasm;activation_of_cysteine-type_endopeptidase_activity_involved_in_apoptotic_process	586	535	423	482	528	476	KHDC1	458.432	464.28	485.564	577.157	507.983	521.202	502.436	-0.189551	0.0866597	-2.1873	0.0287205	0.132734	FALSE	FALSE
ENSG00000160688	FLAD1	flavin_adenine_dinucleotide_synthetase_1	protein_coding	1	154983338	154993111	+	ENST00000492620;ENST00000368433;ENST00000315144;ENST00000368432;ENST00000368431;ENST00000292180;ENST00000487371;ENST00000295530;ENST00000368428;ENST00000489992;ENST00000477609;ENST00000481758	80308	?;NM_201398;NM_001184891;NM_001184892;NM_025207	?;FMN_adenylyltransferase_activity;FAD_biosynthetic_process;nucleotide_binding;ATP_binding;transferase_activity;cytosol;plasma_membrane;nucleotidyltransferase_activity;catalytic_activity;cytoplasm;mitochondrion;mitochondrial_matrix;protein_binding;riboflavin_metabolic_process	804	714	533	629	692	646	FLAD1	628.974	619.618	611.833	753.177	665.765	707.346	664.452	-0.189515	0.0769154	-2.46394	0.0137418	0.0740298	TRUE	TRUE
ENSG00000174437	ATP2A2	ATPase_sarcoplasmic/endoplasmic_reticulum_Ca2+_transporting_2	protein_coding	12	110280756	110351093	+	ENST00000552636;ENST00000308664;ENST00000377685;ENST00000539276;ENST00000548169;ENST00000550248;ENST00000547050;ENST00000549840;ENST00000550262;ENST00000547792;ENST00000313432;ENST00000553144	488	?;NM_001681;NM_170665	?;integral_component_of_membrane;ATP_binding;calcium_ion_transport;endoplasmic_reticulum;calcium_ion_transmembrane_transport;nucleotide_binding;calcium_transmembrane_transporter_activity,_phosphorylative_mechanism;sarcoplasmic_reticulum_membrane;positive_regulation_of_heart_rate;cell;membrane;metal_ion_binding;endoplasmic_reticulum_membrane;ion_transport;protein_binding;proton_transmembrane_transport;ion_transmembrane_transport;sarcoplasmic_reticulum;proton-exporting_ATPase_activity,_phosphorylative_mechanism;integral_component_of_plasma_membrane;regulation_of_cardiac_muscle_cell_membrane_potential;regulation_of_cardiac_conduction;cell_adhesion;enzyme_binding;S100_protein_binding;calcium_ion_binding;cellular_calcium_ion_homeostasis;positive_regulation_of_endoplasmic_reticulum_calcium_ion_concentration;platelet_dense_tubular_network_membrane;epidermis_development;response_to_endoplasmic_reticulum_stress;endoplasmic_reticulum_calcium_ion_homeostasis;ion_channel_binding;calcium-transporting_ATPase_activity_involved_in_regulation_of_cardiac_muscle_cell_membrane_potential;regulation_of_cardiac_muscle_contraction_by_calcium_ion_signaling;sarcoplasmic_reticulum_calcium_ion_transport;regulation_of_cardiac_muscle_cell_action_potential_involved_in_regulation_of_contraction;negative_regulation_of_receptor_binding;calcium_ion_transport_from_cytosol_to_endoplasmic_reticulum;calcium_ion_import_into_sarcoplasmic_reticulum;lutropin-choriogonadotropic_hormone_receptor_binding;regulation_of_the_force_of_heart_contraction;skeletal_muscle_contraction;ER-nucleus_signaling_pathway;organelle_organization;transition_between_fast_and_slow_fiber;cardiac_muscle_hypertrophy_in_response_to_stress;response_to_lipopolysaccharide;T-tubule_organization;cellular_response_to_oxidative_stress;cellular_response_to_heat;negative_regulation_of_heart_contraction;relaxation_of_cardiac_muscle;regulation_of_calcium_ion-dependent_exocytosis_of_neurotransmitter;vesicle_membrane;extrinsic_component_of_cytoplasmic_side_of_plasma_membrane;protein-containing_complex;perinuclear_region_of_cytoplasm;apical_ectoplasmic_specialization;ribbon_synapse;plasma_membrane_bounded_cell_projection	29405	27788	19855	22745	27734	23570	ATP2A2	23003.7	24114.8	22791.7	27235.3	26682.6	25808.3	24939.4	-0.189414	0.0374684	-5.0553	4.3e-07	8.13e-06	TRUE	TRUE
ENSG00000196632	WNK3	WNK_lysine_deficient_protein_kinase_3	protein_coding	X	54192823	54358642	-	ENST00000375169;ENST00000375159;ENST00000458404;ENST00000354646;ENST00000620763	65267	NM_001002838;NM_020922	ATP_binding;protein_phosphorylation;protein_serine/threonine_kinase_activity;protein_kinase_activity;positive_regulation_of_protein_localization_to_plasma_membrane;cytoplasm;nucleotide_binding;kinase_activity;transferase_activity;phosphorylation;negative_regulation_of_apoptotic_process;protein_binding;cytosol;intracellular_signal_transduction;positive_regulation_of_peptidyl-threonine_phosphorylation;positive_regulation_of_calcium_ion_transport;adherens_junction;protein_localization_to_plasma_membrane;chloride_channel_inhibitor_activity;protein_autophosphorylation;bicellular_tight_junction;positive_regulation_of_sodium_ion_transport;positive_regulation_of_ion_transmembrane_transporter_activity;regulation_of_calcium_ion_import;potassium_channel_inhibitor_activity;negative_regulation_of_sodium_ion_transport;ion_homeostasis;positive_regulation_of_potassium_ion_import_across_plasma_membrane;positive_regulation_of_sodium_ion_transmembrane_transporter_activity;negative_regulation_of_pancreatic_juice_secretion	483	410	347	359	459	380	WNK3	377.854	355.803	398.323	429.874	441.599	416.086	403.256	-0.189396	0.0937465	-2.0203	0.0433528	0.181278	FALSE	FALSE
ENSG00000254531	AP001816.1	novel_transcript	lncRNA	4	101347780	101348883	+	ENST00000527564;ENST00000529296	?	NR_033874	?	78	72	55	50	73	75	AP001816.1	61.0199	62.4825	63.1348	59.871	70.2325	82.1222	66.4771	-0.189342	0.219393	-0.863027	0.388123	0.725739	FALSE	FALSE
ENSG00000086062	B4GALT1	beta-1,4-galactosyltransferase_1	protein_coding	9	33104082	33167356	-	ENST00000379731;ENST00000535206	2683	NM_001497	carbohydrate_metabolic_process;transferase_activity,_transferring_glycosyl_groups;membrane;integral_component_of_membrane;Golgi_apparatus;metal_ion_binding;transferase_activity;extracellular_space;plasma_membrane;cell_projection;extracellular_region;manganese_ion_binding;protein_glycosylation;cell_surface;Golgi_cisterna_membrane;filopodium;extracellular_exosome;basolateral_plasma_membrane;protein_homooligomerization;neutrophil_degranulation;protein_N-linked_glycosylation;secretory_granule_membrane;Golgi_membrane;azurophil_granule_membrane;brush_border_membrane;external_side_of_plasma_membrane;keratan_sulfate_biosynthetic_process;binding_of_sperm_to_zona_pellucida;desmosome;beta-N-acetylglucosaminylglycopeptide_beta-1,4-galactosyltransferase_activity;N-acetyllactosamine_synthase_activity;lactose_synthase_activity;oligosaccharide_biosynthetic_process;lactose_biosynthetic_process;galactosyltransferase_activity;UDP-galactosyltransferase_activity;epithelial_cell_development;acute_inflammatory_response;galactose_metabolic_process;cell_adhesion;penetration_of_zona_pellucida;negative_regulation_of_cell_population_proliferation;glycoprotein_biosynthetic_process;extracellular_matrix_organization;wound_healing;positive_regulation_of_apoptotic_process;development_of_secondary_sexual_characteristics;leukocyte_migration;regulation_of_acrosome_reaction;positive_regulation_of_epithelial_cell_proliferation_involved_in_wound_healing;angiogenesis_involved_in_wound_healing;Golgi_trans_cisterna	5077	4888	3463	3815	4819	4286	B4GALT1	3971.77	4241.87	3975.2	4568.16	4636.31	4693.01	4347.72	-0.18904	0.04361	-4.33479	1.46e-05	0.000203632	TRUE	TRUE
ENSG00000060491	OGFR	opioid_growth_factor_receptor	protein_coding	20	62804835	62814000	+	ENST00000290291;ENST00000370461;ENST00000450048;ENST00000621591	11054	NM_007346	membrane;signaling_receptor_activity;opioid_receptor_activity;nucleus;cytoplasm;protein_binding;opioid_receptor_signaling_pathway;cellular_component;regulation_of_growth;regulation_of_cell_growth	4337	4013	2959	3286	3989	3599	OGFR	3392.86	3482.53	3396.65	3934.72	3837.77	3940.77	3664.22	-0.188979	0.042362	-4.46106	8.16e-06	0.000121641	TRUE	TRUE
ENSG00000064666	CNN2	calponin_2	protein_coding	19	1026586	1039068	+	ENST00000263097;ENST00000562015;ENST00000348419;ENST00000565096;ENST00000569352;ENST00000562958;ENST00000568865;ENST00000606983;ENST00000562075;ENST00000607102;ENST00000566695;ENST00000564572	1265	NM_004368;NM_201277;NM_001303499;NM_001303501	protein_binding;actin_binding;actomyosin_structure_organization;membrane;focal_adhesion;extracellular_region;calmodulin_binding;cadherin_binding;neutrophil_degranulation;interleukin-12-mediated_signaling_pathway;cytoskeleton;specific_granule_lumen;tertiary_granule_lumen;cell-cell_junction;stress_fiber;cytoskeleton_organization;regulation_of_actin_filament-based_process;cellular_response_to_mechanical_stimulus;positive_regulation_of_gene_expression;hemopoiesis;negative_regulation_of_cell_migration;wound_healing;regulation_of_cell_population_proliferation;negative_regulation_of_phagocytosis	6301	6044	4215	5145	5728	4980	CNN2	4929.31	5245.06	4838.42	6160.73	5510.84	5452.91	5356.21	-0.188919	0.0515645	-3.66374	0.000248555	0.00257212	TRUE	TRUE
ENSG00000277879	AL391988.1	novel_transcript,_antisense_to_SLC18A2	lncRNA	10	117267116	117268668	-	ENST00000614747	?	?	?	37	38	23	35	27	31	AL391988.1	28.9453	32.9769	26.4018	41.9097	25.9764	33.9438	31.6923	-0.1889	0.319039	-0.59209	0.55379	0.839366	FALSE	FALSE
ENSG00000272510	AL121992.3	novel_transcript,_antisense_to_DNAJC16	lncRNA	1	15565611	15565956	-	ENST00000606186	?	?	?	1	3	1	1	4	0	AL121992.3	0.782307	2.60344	1.14791	1.19742	3.84836	0	1.59657	-0.188891	1.43029	-0.132064	0.894933	0.971251	FALSE	FALSE
ENSG00000160211	G6PD	glucose-6-phosphate_dehydrogenase	protein_coding	X	154531391	154547572	-	ENST00000393562;ENST00000393564;ENST00000369620;ENST00000490651;ENST00000439227;ENST00000440967;ENST00000489497;ENST00000433845;ENST00000497281;ENST00000488434;ENST00000647501	2539	NM_000402;NM_001360016;NM_001042351	oxidation-reduction_process;NADP_binding;glucose_metabolic_process;glucose-6-phosphate_dehydrogenase_activity;membrane;intracellular_membrane-bounded_organelle;cytosol;oxidoreductase_activity;protein_binding;carbohydrate_metabolic_process;centriolar_satellite;identical_protein_binding;pentose-phosphate_shunt;glucose_binding;oxidoreductase_activity,_acting_on_CH-OH_group_of_donors;carbohydrate_binding;pentose-phosphate_shunt,_oxidative_branch;response_to_iron(III)_ion;response_to_organic_cyclic_compound;response_to_food;regulation_of_neuron_apoptotic_process;response_to_ethanol;glucose_6-phosphate_metabolic_process;negative_regulation_of_cell_growth_involved_in_cardiac_muscle_cell_development;positive_regulation_of_calcium_ion_transmembrane_transport_via_high_voltage-gated_calcium_channel;negative_regulation_of_reactive_oxygen_species_metabolic_process;nucleus;cytoplasm;extracellular_exosome;substantia_nigra_development;protein_homodimerization_activity;cytoplasmic_side_of_plasma_membrane;lipid_metabolic_process;glutathione_metabolic_process;cholesterol_biosynthetic_process;NADP_metabolic_process;NADPH_regeneration;negative_regulation_of_protein_glutathionylation;pentose_biosynthetic_process;cellular_response_to_oxidative_stress;erythrocyte_maturation;ribose_phosphate_biosynthetic_process	2080	1903	1386	1580	1839	1732	G6PD	1627.2	1651.45	1591	1891.92	1769.28	1896.48	1737.89	-0.188876	0.0541008	-3.49118	0.000480892	0.00459983	TRUE	TRUE
ENSG00000179091	CYC1	cytochrome_c1	protein_coding	8	144095039	144097525	+	ENST00000318911;ENST00000533444;ENST00000528618;ENST00000525122	1537	NM_001916	electron_transfer_activity;heme_binding;nucleus;membrane;integral_component_of_membrane;metal_ion_binding;nucleoplasm;cytosol;oxidation-reduction_process;mitochondrion;mitochondrial_inner_membrane;nuclear_body;respirasome;mitochondrial_electron_transport,_ubiquinol_to_cytochrome_c;mitochondrial_respiratory_chain_complex_III;mitochondrial_ATP_synthesis_coupled_proton_transport;electron_transporter,_transferring_electrons_within_CoQH2-cytochrome_c_reductase_complex_activity;electron_transporter,_transferring_electrons_from_CoQH2-cytochrome_c_reductase_complex_and_cytochrome_c_oxidase_complex_activity;response_to_glucagon	8964	8043	6066	6656	8045	7471	CYC1	7012.6	6979.81	6963.19	7970.03	7740	8180.47	7474.35	-0.1888	0.0381644	-4.94702	7.54e-07	1.37e-05	TRUE	TRUE
ENSG00000125354	SEPTIN6	septin_6	protein_coding	X	119615724	119693370	-	ENST00000360156;ENST00000354228;ENST00000460411;ENST00000489216;ENST00000354416;ENST00000343984;ENST00000467310;ENST00000394610;ENST00000481072	23157	NM_145800;NM_145802;NM_015129;NM_145799	GTP_binding;septin_complex;cytoplasm;nucleotide_binding;motile_cilium;cytoskeleton;cell_division;chromosome;cell_projection;protein_binding;cell_cycle;cell_differentiation;spermatogenesis;spindle;midbody;chromosome,_centromeric_region;kinetochore;condensed_chromosome_kinetochore;cilium;GTPase_activity;cilium_assembly;cleavage_furrow;molecular_adaptor_activity;viral_process;cellular_protein_localization;cytoskeleton-dependent_cytokinesis;septin_ring;microtubule_cytoskeleton;cell_division_site;mitotic_cytokinesis;sperm_annulus;synaptic_vesicle;septin_collar;axon_terminus;presynapse	1006	880	676	727	927	812	SEPTIN6	787	763.675	775.984	870.525	891.856	889.11	829.692	-0.188761	0.0676828	-2.78891	0.0052886	0.0340167	TRUE	TRUE
ENSG00000266173	STRADA	STE20_related_adaptor_alpha	protein_coding	17	63682336	63741986	-	ENST00000640870;ENST00000638708;ENST00000639835;ENST00000336174;ENST00000245865;ENST00000640999;ENST00000375840;ENST00000638702;ENST00000583085;ENST00000640979;ENST00000447001;ENST00000392950;ENST00000640086;ENST00000640679;ENST00000638276;ENST00000582026;ENST00000638888;ENST00000640827;ENST00000640397;ENST00000638698;ENST00000638193;ENST00000582137;ENST00000580039;ENST00000639521;ENST00000579340;ENST00000578801;ENST00000640174;ENST00000579318;ENST00000640183;ENST00000638309;ENST00000639135;ENST00000578008;ENST00000581243;ENST00000638578;ENST00000640741;ENST00000639192;ENST00000640707;ENST00000639603;ENST00000638718;ENST00000581505;ENST00000577375;ENST00000579549;ENST00000639816;ENST00000580338;ENST00000639778;ENST00000639940;ENST00000582030;ENST00000639164;ENST00000580288;ENST00000640924;ENST00000579350;ENST00000584110;ENST00000578507;ENST00000617949	92335	?;NM_001363787;NM_001003786;NM_001363786;NM_001003787;NM_001003788;NM_001363790;NM_001165970;NM_153335;NM_001363789;NM_001363791;NM_001363788;NM_001165969	protein_kinase_activity;ATP_binding;protein_phosphorylation;nucleoplasm;cytosol;nucleus;cytoplasm;nucleotide_binding;protein_binding;cell_cycle;positive_regulation_of_protein_serine/threonine_kinase_activity;protein_serine/threonine_kinase_activity;regulation_of_mitotic_cell_cycle;signal_transduction_by_protein_phosphorylation;stress-activated_protein_kinase_signaling_cascade;activation_of_protein_kinase_activity;cell_cycle_arrest;kinase_binding;protein_kinase_activator_activity;protein_serine/threonine_kinase_activator_activity;protein_export_from_nucleus	159	112	101	105	138	115	STRADA	124.387	97.195	115.938	125.729	132.768	125.921	120.323	-0.188569	0.166017	-1.13584	0.256023	0.590273	FALSE	FALSE
ENSG00000270872	SRGAP2D	SLIT-ROBO_Rho_GTPase_activating_protein_2D_(pseudogene)	unprocessed_pseudogene	1	143975087	144068350	+	ENST00000605551	?	?	?	23	7	8	16	8	11	SRGAP2D	17.9931	6.07469	9.18324	19.1587	7.69671	12.0446	12.0252	-0.188523	0.550288	-0.342589	0.731908	0.920873	FALSE	FALSE
ENSG00000155858	LSM11	LSM11,_U7_small_nuclear_RNA_associated	protein_coding	5	157743712	157760709	+	ENST00000286307	134353	NM_173491	U7_snRNA_binding;RNA_binding;mRNA_processing;nucleus;nucleoplasm;nuclear_body;protein_binding;positive_regulation_of_G1/S_transition_of_mitotic_cell_cycle;telomerase_holoenzyme_complex;termination_of_RNA_polymerase_II_transcription;histone_pre-mRNA_3'end_processing_complex;histone_mRNA_metabolic_process;U7_snRNP;mRNA_3'-end_processing_by_stem-loop_binding_and_cleavage	844	725	545	618	750	661	LSM11	660.267	629.164	625.608	740.006	721.567	723.77	683.397	-0.188381	0.0737439	-2.55453	0.0106331	0.0599379	TRUE	TRUE
ENSG00000002822	MAD1L1	mitotic_arrest_deficient_1_like_1	protein_coding	7	1815793	2233243	-	ENST00000481633;ENST00000402746;ENST00000399654;ENST00000406869;ENST00000468372;ENST00000496548;ENST00000477172;ENST00000450235;ENST00000437877;ENST00000438959;ENST00000444373;ENST00000421113;ENST00000483165;ENST00000491858;ENST00000464742;ENST00000459731;ENST00000486340;ENST00000469871;ENST00000445959;ENST00000429625;ENST00000455998;ENST00000429779;ENST00000265854	8379	?;NM_001304524;NM_001304523;NM_001013837;NM_001013836;NM_003550;NM_001304525	?;mitotic_spindle_assembly_checkpoint;cell;nucleus;cytoplasm;cytoskeleton;cell_division;chromosome;protein_binding;cell_cycle;spindle_pole;centrosome;microtubule_organizing_center;spindle;identical_protein_binding;chromosome,_centromeric_region;kinetochore;condensed_chromosome_kinetochore;cytosol;mitotic_spindle;nuclear_envelope;mitotic_spindle_pole;attachment_of_mitotic_spindle_microtubules_to_kinetochore;nuclear_pore_nuclear_basket;mitotic_cell_cycle_checkpoint;kinetochore_binding;regulation_of_metaphase_plate_congression;negative_regulation_of_T_cell_proliferation;thymus_development;regulation_of_mitotic_cell_cycle_phase_transition	315	272	191	234	267	243	MAD1L1	246.427	236.045	219.25	280.196	256.878	266.076	250.812	-0.188337	0.115739	-1.62726	0.103683	0.339087	FALSE	FALSE
ENSG00000172014	ANKRD20A4	ankyrin_repeat_domain_20_family_member_A4	protein_coding	9	64369394	64413142	+	ENST00000357336;ENST00000427650;ENST00000615302	728747	NM_001098805	protein_binding	12	5	6	8	10	4	ANKRD20A4	9.38768	4.33906	6.88743	9.57936	9.62089	4.37985	7.36571	-0.188304	0.659123	-0.285689	0.775116	0.937439	FALSE	FALSE
ENSG00000211456	SACM1L	SAC1_like_phosphatidylinositide_phosphatase	polymorphic_pseudogene	3	45689056	45745409	+	ENST00000464524;ENST00000455997;ENST00000418611;ENST00000463237;ENST00000441228;ENST00000463347;ENST00000438671;ENST00000389061;ENST00000478586;ENST00000445499;ENST00000672858;ENST00000463659;ENST00000433336;ENST00000464102;ENST00000471207;ENST00000485311;ENST00000672477	22908	?	?;phosphoric_ester_hydrolase_activity;membrane;integral_component_of_membrane;endoplasmic_reticulum;endoplasmic_reticulum_membrane;hydrolase_activity;protein_binding;phosphatidylinositol_dephosphorylation;phosphatidylinositol_biosynthetic_process;Golgi_membrane;Golgi_apparatus;phosphatase_activity;phosphatidylinositol-3-phosphatase_activity;phosphatidylinositol_phosphate_4-phosphatase_activity;phosphatidylinositol-4-phosphate_phosphatase_activity;phosphatidylinositol_bisphosphate_phosphatase_activity;integral_component_of_endoplasmic_reticulum_membrane;AMPA_glutamate_receptor_complex	3343	3316	2478	2755	3182	2865	SACM1L	2615.25	2877.67	2844.51	3298.89	3061.37	3137.07	2972.46	-0.188288	0.0515356	-3.65354	0.000258646	0.00265932	TRUE	TRUE
ENSG00000278816	AL121890.5	novel_transcript	lncRNA	20	5061037	5061340	-	ENST00000620848	?	?	?	2	2	2	0	3	3	AL121890.5	1.56461	1.73562	2.29581	0	2.88627	3.28489	1.9612	-0.188174	1.26592	-0.148646	0.881833	0.966949	FALSE	FALSE
ENSG00000166016	ABTB2	ankyrin_repeat_and_BTB_domain_containing_2	protein_coding	11	34150987	34358010	-	ENST00000435224;ENST00000530814	25841	NM_145804	protein_binding;protein_heterodimerization_activity;nucleoplasm;molecular_function;cellular_response_to_toxic_substance	655	594	441	483	580	560	ABTB2	512.411	515.48	506.226	578.354	558.012	613.179	547.277	-0.188136	0.0816916	-2.303	0.0212789	0.104839	FALSE	FALSE
ENSG00000196284	SUPT3H	SPT3_homolog,_SAGA_and_STAGA_complex_component	protein_coding	6	44809317	45377953	-	ENST00000475057;ENST00000371460;ENST00000371459;ENST00000371458;ENST00000459689;ENST00000637763	8464	?;NM_181356;NM_001350326;NM_001350327;NM_001350325;NM_003599;NM_001350324;NM_001350329;NM_001261823	nucleus;nucleoplasm;transcription_by_RNA_polymerase_II;protein_heterodimerization_activity;histone_acetyltransferase_activity;transcription_coactivator_activity;histone_deubiquitination;positive_regulation_of_transcription,_DNA-templated;regulation_of_transcription_by_RNA_polymerase_II;DNA_binding;transcription_factor_TFIID_complex;transcription_coregulator_activity;regulation_of_transcription,_DNA-templated;transcription_factor_TFTC_complex;histone_H3_acetylation;STAGA_complex	1105	1013	822	892	1051	893	SUPT3H	864.449	879.094	943.578	1068.1	1011.16	977.802	957.363	-0.188102	0.0676691	-2.77974	0.00544025	0.0347657	TRUE	TRUE
ENSG00000241106	HLA-DOB	major_histocompatibility_complex,_class_II,_DO_beta	protein_coding	6	32812763	32820466	-	ENST00000488325;ENST00000438763;ENST00000648009;ENST00000475235;ENST00000447394	3112	?;NM_002120	?;membrane;immune_response;antigen_processing_and_presentation;MHC_class_II_protein_complex;integral_component_of_membrane;endosome;lysosomal_membrane;immune_system_process;lysosome;adaptive_immune_response;antigen_processing_and_presentation_of_peptide_or_polysaccharide_antigen_via_MHC_class_II;endosome_membrane;antigen_processing_and_presentation_of_exogenous_peptide_antigen_via_MHC_class_II;MHC_class_II_protein_complex_binding;MHC_class_II_receptor_activity;negative_regulation_of_antigen_processing_and_presentation_of_peptide_antigen_via_MHC_class_II	20	13	13	15	14	15	HLA-DOB	15.6461	11.2816	14.9228	17.9613	13.4692	16.4244	14.9509	-0.188076	0.453236	-0.414962	0.67817	0.903003	FALSE	FALSE
ENSG00000197558	SSPO	SCO-spondin	transcribed_unitary_pseudogene	7	149776042	149833979	+	ENST00000378016;ENST00000486824;ENST00000493502;ENST00000475488;ENST00000481772;ENST00000492965;ENST00000488835;ENST00000461331;ENST00000465639;ENST00000472850	?	NR_163594	?	12	14	14	12	12	15	SSPO	9.38768	12.1494	16.0707	14.369	11.5451	16.4244	13.3244	-0.188068	0.484979	-0.387786	0.698174	0.910015	FALSE	FALSE
ENSG00000116771	AGMAT	agmatinase	protein_coding	1	15571699	15585051	-	ENST00000375826	79814	NM_024758	metal_ion_binding;hydrolase_activity,_acting_on_carbon-nitrogen_(but_not_peptide)_bonds,_in_linear_amidines;hydrolase_activity;mitochondrion;spermidine_biosynthetic_process;putrescine_biosynthetic_process;agmatine_biosynthetic_process;agmatinase_activity;putrescine_biosynthetic_process_from_arginine;putrescine_biosynthetic_process_from_arginine,_using_agmatinase	361	352	258	266	350	320	AGMAT	282.413	305.47	296.16	318.514	336.731	350.388	314.946	-0.188011	0.104117	-1.80577	0.0709541	0.259855	FALSE	FALSE
ENSG00000109466	KLHL2	kelch_like_family_member_2	protein_coding	4	165207561	165323156	+	ENST00000226725;ENST00000511305;ENST00000509704;ENST00000514860;ENST00000506824;ENST00000421009;ENST00000506541;ENST00000506761;ENST00000509028;ENST00000538127	11275	NM_007246;NM_001161521;NM_001331024;NM_001331023;NM_001161522	protein_binding;cytoplasm;protein_ubiquitination;actin_binding;cytoskeleton;cytosol;cell_projection;identical_protein_binding;lamellipodium;post-translational_protein_modification;ruffle;Cul3-RING_ubiquitin_ligase_complex;actin_cytoskeleton;membrane;integral_component_of_membrane	1695	1590	1171	1346	1631	1309	KLHL2	1326.01	1379.82	1344.2	1611.73	1569.17	1433.31	1444.04	-0.187972	0.0599078	-3.1377	0.00170282	0.0134248	TRUE	TRUE
ENSG00000178764	ZHX2	zinc_fingers_and_homeoboxes_2	protein_coding	8	122781655	122974510	+	ENST00000314393;ENST00000534247	22882	NM_001362797;NM_014943	DNA_binding;nucleic_acid_binding;nucleus;metal_ion_binding;nucleoplasm;cytosol;DNA-binding_transcription_factor_activity;protein_homodimerization_activity;protein_binding;cell_differentiation;identical_protein_binding;nervous_system_development;negative_regulation_of_transcription_by_RNA_polymerase_II;DNA-binding_transcription_factor_activity,_RNA_polymerase_II-specific;nuclear_chromatin;transcription_corepressor_activity;negative_regulation_of_transcription,_DNA-templated;protein_heterodimerization_activity;regulation_of_transcription_by_RNA_polymerase_II;mRNA_catabolic_process;somatic_stem_cell_population_maintenance;negative_regulation_of_neuron_differentiation;retinal_bipolar_neuron_differentiation	470	375	294	350	403	338	ZHX2	367.684	325.43	337.484	419.097	387.722	370.097	367.919	-0.187939	0.0998183	-1.88281	0.0597261	0.229203	FALSE	FALSE
ENSG00000260777	AC061975.1	novel_transcript	lncRNA	17	28263634	28266369	-	ENST00000564762	?	?	?	7	2	0	4	4	0	AC061975.1	5.47615	1.73562	0	4.78968	3.84836	0	2.64163	-0.187849	1.19403	-0.157324	0.87499	0.965746	FALSE	FALSE
ENSG00000183208	GDPGP1	GDP-D-glucose_phosphorylase_1	protein_coding	15	90233808	90245811	+	ENST00000558017;ENST00000561433;ENST00000559204;ENST00000558291;ENST00000329600	390637	NM_001322811;NM_001013657	GDP-D-glucose_phosphorylase_activity;cytoplasm;nucleotide_binding;transferase_activity;hydrolase_activity;nucleotidyltransferase_activity;guanyl-nucleotide_exchange_factor_activity;glucose_metabolic_process	64	67	45	49	58	62	GDPGP1	50.0676	58.1434	51.6557	58.6736	55.8012	67.8877	57.0382	-0.187826	0.234498	-0.800972	0.423148	0.757003	FALSE	FALSE
ENSG00000106992	AK1	adenylate_kinase_1	protein_coding	9	127866486	127877675	-	ENST00000644144;ENST00000550143;ENST00000413016;ENST00000373156;ENST00000223836;ENST00000550992	203	NM_001318121;NM_000476;NM_001318122	ATP_binding;cytoplasm;nucleobase-containing_compound_kinase_activity;nucleobase-containing_compound_metabolic_process;nucleoside_diphosphate_kinase_activity;ATP_metabolic_process;adenylate_kinase_activity;nucleoside_triphosphate_biosynthetic_process;nucleotide_binding;kinase_activity;transferase_activity;phosphorylation;cytosol;nucleoside_diphosphate_phosphorylation;ADP_biosynthetic_process;AMP_metabolic_process;nucleoside_monophosphate_phosphorylation;extracellular_exosome;nucleobase-containing_small_molecule_interconversion;cell_cycle_arrest;outer_dense_fiber;plasma_membrane;sperm_flagellum	143	126	96	116	126	108	AK1	111.87	109.344	110.199	138.901	121.223	118.256	118.299	-0.187807	0.164121	-1.14432	0.252492	0.585801	FALSE	FALSE
ENSG00000104970	KIR3DX1	killer_cell_immunoglobulin_like_receptor,_three_Ig_domains_X1_(pseudogene)	transcribed_unprocessed_pseudogene	19	54532692	54545771	+	ENST00000446586;ENST00000447145;ENST00000434659;ENST00000612759;ENST00000613375;ENST00000610811;ENST00000221567;ENST00000649033;ENST00000611588	?	NR_104097;NR_104095;NR_104096;NR_026716	?	4	2	3	1	6	2	KIR3DX1	3.12923	1.73562	3.44372	1.19742	5.77253	2.18993	2.91141	-0.187759	1.03912	-0.18069	0.856611	0.961751	FALSE	FALSE
ENSG00000105281	SLC1A5	solute_carrier_family_1_member_5	protein_coding	19	46774883	46788594	-	ENST00000542575;ENST00000434726;ENST00000594991;ENST00000412532;ENST00000593713;ENST00000598022	6510	NM_005628;NM_001145145;NM_001145144	integral_component_of_membrane;symporter_activity;membrane;metal_ion_binding;plasma_membrane;protein_binding;melanosome;viral_entry_into_host_cell;extracellular_exosome;amino_acid_transport;viral_process;integral_component_of_plasma_membrane;signaling_receptor_activity;virus_receptor_activity;amino_acid_transmembrane_transporter_activity;protein_homotrimerization;L-glutamine_transmembrane_transporter_activity;glutamine_transport;neutral_amino_acid_transmembrane_transporter_activity;L-serine_transmembrane_transporter_activity;glutamine_secretion;neutral_amino_acid_transport;L-serine_transport;L-glutamine_import_across_plasma_membrane;transmembrane_transport	9453	8895	6351	7482	8725	7466	SLC1A5	7395.14	7719.19	7290.35	8959.1	8394.23	8174.99	7988.83	-0.187738	0.0437755	-4.28865	1.8e-05	0.00024583	TRUE	TRUE
ENSG00000184451	CCR10	C-C_motif_chemokine_receptor_10	protein_coding	17	42678889	42683917	-	ENST00000332438;ENST00000591765;ENST00000591568	2826	NM_016602	G_protein-coupled_receptor_signaling_pathway;integral_component_of_membrane;chemotaxis;G_protein-coupled_receptor_activity;immune_response;chemokine_receptor_activity;C-C_chemokine_receptor_activity;cell;membrane;endoplasmic_reticulum;plasma_membrane;protein_binding;signal_transduction;chemokine-mediated_signaling_pathway;cell_surface;external_side_of_plasma_membrane;cell_chemotaxis;integral_component_of_plasma_membrane;chemokine_binding;C-C_chemokine_binding;positive_regulation_of_cytosolic_calcium_ion_concentration;calcium-mediated_signaling	68	58	33	43	53	55	CCR10	53.1968	50.3331	37.8809	51.4891	50.9907	60.223	50.6856	-0.187709	0.251721	-0.7457	0.455849	0.779966	FALSE	FALSE
ENSG00000151617	EDNRA	endothelin_receptor_type_A	protein_coding	4	147480917	147544954	+	ENST00000511804;ENST00000648866;ENST00000510697;ENST00000506066;ENST00000514245;ENST00000503721;ENST00000651419;ENST00000324300;ENST00000358556	1909	?;NM_001957;NM_001166055	G_protein-coupled_receptor_signaling_pathway;integral_component_of_membrane;G_protein-coupled_receptor_activity;vasoconstriction;endothelin_receptor_activity;regulation_of_blood_pressure;enteric_nervous_system_development;cell;membrane;plasma_membrane;protein_binding;signal_transduction;endothelin_receptor_signaling_pathway;integral_component_of_plasma_membrane;phosphatidylinositol_phospholipase_C_activity;positive_regulation_of_cytosolic_calcium_ion_concentration;smooth_muscle_contraction;activation_of_phospholipase_C_activity;artery_smooth_muscle_contraction;cell_population_proliferation;respiratory_gaseous_exchange_by_respiratory_system;activation_of_adenylate_cyclase_activity;branching_involved_in_blood_vessel_morphogenesis;response_to_hypoxia;in_utero_embryonic_development;adenylate_cyclase-inhibiting_G_protein-coupled_receptor_signaling_pathway;heart_development;regulation_of_glucose_transmembrane_transport;neural_crest_cell_development;head_development	106	104	81	82	91	107	EDNRA	82.9245	90.2525	92.9803	98.1885	87.5501	117.161	94.8428	-0.187641	0.187215	-1.00228	0.316211	0.658346	FALSE	FALSE
ENSG00000175573	C11orf68	chromosome_11_open_reading_frame_68	protein_coding	11	65916810	65919062	-	ENST00000438576;ENST00000449692;ENST00000530188	83638	NM_001135635;NM_031450	RNA_binding;protein_binding	2666	2193	1649	1867	2318	2047	C11orf68	2085.63	1903.11	1892.9	2235.58	2230.12	2241.39	2098.12	-0.187633	0.0533293	-3.51839	0.000434173	0.00419057	TRUE	TRUE
ENSG00000198837	DENND4B	DENN_domain_containing_4B	protein_coding	1	153929501	153946718	-	ENST00000464048;ENST00000485359;ENST00000494683;ENST00000483561;ENST00000472932;ENST00000477746;ENST00000368646;ENST00000531748;ENST00000462423;ENST00000474386;ENST00000492898;ENST00000361217;ENST00000480340	9909	?;NM_014856;NM_001367466	?;protein_binding;Golgi_apparatus;nucleoplasm;guanyl-nucleotide_exchange_factor_activity;cytosol;Rab_guanyl-nucleotide_exchange_factor_activity;regulation_of_Rab_protein_signal_transduction	2341	1942	1568	1686	2110	1831	DENND4B	1831.38	1685.29	1799.92	2018.85	2030.01	2004.88	1895.05	-0.187573	0.0529941	-3.53951	0.000400867	0.00390449	TRUE	TRUE
ENSG00000147044	CASK	calcium/calmodulin_dependent_serine_protein_kinase	protein_coding	X	41514934	41923645	-	ENST00000644347;ENST00000421587;ENST00000644219;ENST00000645566;ENST00000646120;ENST00000378179;ENST00000642499;ENST00000646087;ENST00000378163;ENST00000645986;ENST00000442742;ENST00000378158;ENST00000378154;ENST00000378168;ENST00000378166;ENST00000642641;ENST00000643733;ENST00000643043;ENST00000645937;ENST00000472704;ENST00000642584;ENST00000643853;ENST00000643831;ENST00000647118;ENST00000469265;ENST00000486402;ENST00000642361;ENST00000644770;ENST00000468986;ENST00000477823	8573	NM_001126055;NM_001126054;NM_003688;NM_001367721	ATP_binding;protein_binding;protein_phosphorylation;protein_kinase_activity;cytoplasm;negative_regulation_of_cell-matrix_adhesion;nucleus;membrane;nucleotide_binding;protein_serine/threonine_kinase_activity;kinase_activity;transferase_activity;phosphorylation;focal_adhesion;plasma_membrane;calmodulin_binding;cytosol;GMP_metabolic_process;GDP_metabolic_process;cell_adhesion;actin_cytoskeleton;nucleolus;neurotransmitter_secretion;basement_membrane;guanylate_kinase_activity;negative_regulation_of_keratinocyte_proliferation;negative_regulation_of_wound_healing;negative_regulation_of_cellular_response_to_growth_factor_stimulus;nuclear_lamina;cell-cell_junction;nuclear_matrix;presynaptic_membrane;ciliary_membrane;neurexin_family_protein_binding;positive_regulation_of_transcription_by_RNA_polymerase_II;calcium_ion_import;positive_regulation_of_calcium_ion_import;regulation_of_synaptic_vesicle_exocytosis;basolateral_plasma_membrane;vesicle;synapse;Schaffer_collateral_-_CA1_synapse;integral_component_of_membrane	1966	1754	1288	1452	1802	1553	CASK	1538.01	1522.14	1478.5	1738.65	1733.68	1700.48	1618.58	-0.187495	0.0533006	-3.51769	0.000435322	0.00419985	TRUE	TRUE
ENSG00000287053	AC107302.2	novel_transcript	lncRNA	3	81359739	81368191	+	ENST00000657713	?	?	?	7	4	2	5	3	4	AC107302.2	5.47615	3.47125	2.29581	5.9871	2.88627	4.37985	4.08274	-0.187463	0.867879	-0.216001	0.828987	0.95453	FALSE	FALSE
ENSG00000249363	AC011411.1	transient_receptor_potential_cation_channel_family_(TRPC7)_pseudogene	processed_pseudogene	5	145728360	145729349	-	ENST00000509592	?	?	?	4	3	6	3	5	5	AC011411.1	3.12923	2.60344	6.88743	3.59226	4.81044	5.47481	4.41627	-0.187404	0.839919	-0.223121	0.823441	0.953418	FALSE	FALSE
ENSG00000256235	SMIM3	small_integral_membrane_protein_3	protein_coding	5	150777946	150796734	+	ENST00000526627;ENST00000648745	85027	NM_032947	membrane;integral_component_of_membrane;protein_binding	424	325	284	293	360	340	SMIM3	331.698	282.039	326.005	350.844	346.352	372.287	334.871	-0.187198	0.10452	-1.79102	0.0732897	0.266198	FALSE	FALSE
ENSG00000197385	ZNF860	zinc_finger_protein_860	protein_coding	3	31981750	31991723	+	ENST00000489408;ENST00000360311	344787	?;NM_001137674	?;regulation_of_transcription,_DNA-templated;intracellular;nucleic_acid_binding;nucleus;metal_ion_binding;DNA_binding	421	415	320	343	377	392	ZNF860	329.351	360.142	367.33	410.715	362.707	429.225	376.578	-0.18719	0.100768	-1.85763	0.0632209	0.239249	FALSE	FALSE
ENSG00000237491	LINC01409	long_intergenic_non-protein_coding_RNA_1409	lncRNA	1	778747	810065	+	ENST00000655765;ENST00000412115;ENST00000670700;ENST00000429505;ENST00000657896;ENST00000434264;ENST00000457084;ENST00000658648;ENST00000656571;ENST00000665867;ENST00000669749;ENST00000666217;ENST00000665719;ENST00000651411;ENST00000589899;ENST00000609830;ENST00000443772;ENST00000585826;ENST00000592547;ENST00000586928;ENST00000585745;ENST00000585768;ENST00000590848;ENST00000591440;ENST00000587530;ENST00000593022;ENST00000589531;ENST00000588951;ENST00000586288;ENST00000591702;ENST00000655384;ENST00000667728	?	?	?	76	58	57	56	62	66	LINC01409	59.4553	50.3331	65.4306	67.0555	59.6495	72.2675	62.3653	-0.187134	0.226807	-0.825083	0.409324	0.744962	FALSE	FALSE
ENSG00000147573	TRIM55	tripartite_motif_containing_55	protein_coding	8	66126896	66175485	+	ENST00000315962;ENST00000353317;ENST00000276573;ENST00000350034;ENST00000517647	84675	NM_184085;NM_184086;NM_033058;NM_184087	zinc_ion_binding;nucleus;cytoplasm;metal_ion_binding;protein_binding;signal_transduction;microtubule;identical_protein_binding	5	9	3	6	4	6	TRIM55	3.91153	7.81031	3.44372	7.18452	3.84836	6.56978	5.46137	-0.187086	0.757818	-0.246875	0.805005	0.947829	FALSE	FALSE
ENSG00000203706	SERTAD4-AS1	SERTAD4_antisense_RNA_1	lncRNA	1	210231456	210234047	-	ENST00000475406;ENST00000437764;ENST00000480052	?	?;NR_024337	?	459	424	392	402	464	371	SERTAD4-AS1	359.079	367.952	449.979	481.363	446.409	406.231	418.502	-0.18708	0.103611	-1.8056	0.070981	0.259911	FALSE	FALSE
ENSG00000149679	CABLES2	Cdk5_and_Abl_enzyme_substrate_2	protein_coding	20	62388632	62407285	-	ENST00000279101;ENST00000453274	81928	NM_031215	regulation_of_cell_cycle;cell_division;cell_cycle	1286	1126	874	965	1167	1025	CABLES2	1006.05	977.157	1003.27	1155.51	1122.76	1122.34	1064.51	-0.187046	0.0616599	-3.03352	0.00241722	0.0179729	TRUE	TRUE
ENSG00000145901	TNIP1	TNFAIP3_interacting_protein_1	protein_coding	5	151029945	151093577	-	ENST00000520931;ENST00000517504;ENST00000315050;ENST00000523338;ENST00000610535;ENST00000522574;ENST00000522226;ENST00000519339;ENST00000521591;ENST00000518977;ENST00000524280;ENST00000523200;ENST00000521423;ENST00000517329;ENST00000521782;ENST00000522100;ENST00000520695;ENST00000521001;ENST00000522926;ENST00000389378;ENST00000610874	10318	NM_001252386;NM_001252391;NM_001252392;NM_001258455;NM_001364487;NM_001252390;NM_001258454;NM_006058;NM_001364486;NM_001252393;NM_001252385;NM_001258456	MyD88-dependent_toll-like_receptor_signaling_pathway;regulation_of_inflammatory_response;negative_regulation_of_ERK1_and_ERK2_cascade;negative_regulation_of_I-kappaB_kinase/NF-kappaB_signaling;nucleus;cytoplasm;nucleoplasm;cytosol;protein_binding;inflammatory_response;identical_protein_binding;positive_regulation_of_transcription_by_RNA_polymerase_II;protein_deubiquitination;negative_regulation_of_viral_genome_replication;positive_regulation_of_inflammatory_response;translation;defense_response;mitogen-activated_protein_kinase_binding;glycoprotein_biosynthetic_process;leukocyte_cell-cell_adhesion;polyubiquitin_modification-dependent_protein_binding;modulation_by_symbiont_of_host_I-kappaB_kinase/NF-kappaB_cascade;positive_regulation_of_protein_deubiquitination	10985	9817	7278	8213	9565	9103	TNIP1	8593.64	8519.31	8354.45	9834.41	9202.38	9967.45	9078.61	-0.187014	0.0407931	-4.58446	4.55e-06	7.07e-05	TRUE	TRUE
ENSG00000078070	MCCC1	methylcrotonoyl-CoA_carboxylase_1	protein_coding	3	183015218	183116075	-	ENST00000265594;ENST00000492597;ENST00000497830;ENST00000464601;ENST00000497959;ENST00000495767;ENST00000476176;ENST00000489909;ENST00000490284;ENST00000487634;ENST00000466650;ENST00000486226;ENST00000473955;ENST00000610757;ENST00000629669	56922	NM_020166;NM_001363880;NM_001293273	metal_ion_binding;ATP_binding;nucleotide_binding;mitochondrion;mitochondrial_matrix;ligase_activity;protein_binding;cytosol;branched-chain_amino_acid_catabolic_process;biotin_metabolic_process;leucine_catabolic_process;biotin_binding;methylcrotonoyl-CoA_carboxylase_activity;biotin_carboxylase_activity;3-methylcrotonyl-CoA_carboxylase_complex,_mitochondrial;methylcrotonoyl-CoA_carboxylase_complex	2700	2418	1962	2026	2412	2380	MCCC1	2112.23	2098.37	2252.19	2425.97	2320.56	2606.01	2302.56	-0.186974	0.0550606	-3.39579	0.000684315	0.00620916	TRUE	TRUE
ENSG00000180596	H2BC4	H2B_clustered_histone_4	protein_coding	6	26114873	26123926	-	ENST00000314332;ENST00000396984	8347	?;NM_003526	DNA_binding;nucleosome;protein_heterodimerization_activity;nucleus;nucleoplasm;cytosol;nucleosome_assembly;chromosome;extracellular_space;protein_binding;identical_protein_binding;defense_response_to_bacterium;protein_ubiquitination;extracellular_exosome;innate_immune_response_in_mucosa;antibacterial_humoral_response;defense_response_to_Gram-positive_bacterium;antimicrobial_humoral_immune_response_mediated_by_antimicrobial_peptide	87	140	69	101	111	72	H2BC4	68.0607	121.494	79.2055	120.939	106.792	78.8373	95.8881	-0.186899	0.219793	-0.850343	0.395134	0.732241	FALSE	FALSE
ENSG00000173530	TNFRSF10D	TNF_receptor_superfamily_member_10d	protein_coding	8	23135588	23164027	-	ENST00000312584	8793	NM_003840	protein_binding;TRAIL_binding;membrane;integral_component_of_membrane;apoptotic_process;plasma_membrane;leukocyte_migration;cell_surface;signal_transduction;cell_surface_receptor_signaling_pathway;regulation_of_apoptotic_process;negative_regulation_of_apoptotic_process;transmembrane_signaling_receptor_activity	2247	1997	1562	1611	2064	1914	TNFRSF10D	1757.84	1733.02	1793.03	1929.04	1985.75	2095.76	1882.41	-0.186866	0.0530538	-3.52221	0.000427968	0.00413783	TRUE	TRUE
ENSG00000278765	AC004477.3	novel_transcript	lncRNA	17	48066704	48067293	-	ENST00000614061	?	?	?	5	5	12	8	4	10	AC004477.3	3.91153	4.33906	13.7749	9.57936	3.84836	10.9496	7.7338	-0.186625	0.686278	-0.271937	0.78567	0.941096	FALSE	FALSE
ENSG00000171723	GPHN	gephyrin	protein_coding	14	66507407	67181803	+	ENST00000315266;ENST00000478722;ENST00000459628;ENST00000543237;ENST00000555668;ENST00000556633;ENST00000557654;ENST00000553936;ENST00000556020;ENST00000544752;ENST00000555456;ENST00000556501;ENST00000555527;ENST00000555503;ENST00000557678;ENST00000556240	10243	NM_001024218;NM_020806	Mo-molybdopterin_cofactor_biosynthetic_process;molybdopterin_cofactor_biosynthetic_process;cytoplasm;membrane;metal_ion_binding;nucleotide_binding;ATP_binding;transferase_activity;cytoskeleton;plasma_membrane;oxidation-reduction_process;cell_projection;protein_binding;catalytic_activity;metabolic_process;cell_junction;synapse;postsynaptic_membrane;dendrite;cytosol;postsynaptic_density;molybdopterin_adenylyltransferase_activity;molybdopterin_molybdotransferase_activity;postsynaptic_neurotransmitter_receptor_diffusion_trapping;gamma-aminobutyric_acid_receptor_clustering;nitrate_reductase_activity;molybdopterin_cofactor_binding;establishment_of_synaptic_specificity_at_neuromuscular_junction;response_to_metal_ion;molybdenum_incorporation_into_molybdenum-molybdopterin_complex;glycine_receptor_clustering;postsynaptic_specialization;postsynaptic_specialization_membrane	1323	1211	852	939	1233	1077	GPHN	1034.99	1050.92	978.015	1124.38	1186.26	1179.27	1092.31	-0.186607	0.0628485	-2.96916	0.00298616	0.0213927	TRUE	TRUE
ENSG00000106948	AKNA	AT-hook_transcription_factor	protein_coding	9	114334156	114394405	-	ENST00000374088;ENST00000492875;ENST00000223791;ENST00000374075;ENST00000491133;ENST00000490767;ENST00000312033;ENST00000307564;ENST00000374079	80709	NM_001317950;NM_001317952;NM_030767	nucleus;cytoplasm;membrane;intracellular_membrane-bounded_organelle;nucleoplasm;cytosol;fibrillar_center;DNA_binding;cytoskeleton;centrosome;DNA-binding_transcription_activator_activity,_RNA_polymerase_II-specific;microtubule;RNA_polymerase_II_proximal_promoter_sequence-specific_DNA_binding;nervous_system_development;DNA-binding_transcription_factor_activity,_RNA_polymerase_II-specific;centriole;positive_regulation_of_transcription_by_RNA_polymerase_II;epithelial_to_mesenchymal_transition;regulation_of_inflammatory_response;neuroblast_division_in_subventricular_zone;delamination;neuroblast_delamination	479	401	263	341	391	355	AKNA	374.725	347.993	301.899	408.32	376.177	388.712	366.304	-0.18654	0.102812	-1.81437	0.0696204	0.256314	FALSE	FALSE
ENSG00000114302	PRKAR2A	protein_kinase_cAMP-dependent_type_II_regulatory_subunit_alpha	protein_coding	3	48744597	48847874	-	ENST00000457914;ENST00000265563;ENST00000454963;ENST00000296446;ENST00000437821;ENST00000438535;ENST00000419216	5576	?;NM_001321989;NM_001321982;NM_004157;NM_001321983	?;cAMP-dependent_protein_kinase_regulator_activity;regulation_of_protein_phosphorylation;cAMP-dependent_protein_kinase_complex;negative_regulation_of_cAMP-dependent_protein_kinase_activity;cytoplasm;membrane;nucleotide_binding;kinase_activity;phosphorylation;focal_adhesion;plasma_membrane;protein_binding;cAMP_binding;regulation_of_cAMP-dependent_protein_kinase_activity;centrosome;cytosol;extracellular_exosome;axoneme;protein-containing_complex;ubiquitin_protein_ligase_binding;protein_domain_specific_binding;3',5'-cyclic-GMP_phosphodiesterase_activity;cGMP-mediated_signaling;intracellular_signal_transduction;blood_coagulation;protein_kinase_A_catalytic_subunit_binding;renal_water_homeostasis;activation_of_protein_kinase_A_activity;cellular_response_to_glucagon_stimulus;plasma_membrane_raft;ciliary_base;cAMP-dependent_protein_kinase_inhibitor_activity;nucleotide-activated_protein_kinase_complex;binding_of_sperm_to_zona_pellucida	10550	9906	7250	8145	9870	8586	PRKAR2A	8253.33	8596.55	8322.31	9752.99	9495.82	9401.35	8970.39	-0.186521	0.0374502	-4.98051	6.34e-07	1.17e-05	TRUE	TRUE
ENSG00000111907	TPD52L1	TPD52_like_1	protein_coding	6	125119049	125264407	+	ENST00000534368;ENST00000304877;ENST00000534000;ENST00000368402;ENST00000368388;ENST00000527711;ENST00000392483;ENST00000528193;ENST00000532978;ENST00000532429;ENST00000534199;ENST00000392482;ENST00000524679;ENST00000532423;ENST00000530868;ENST00000576089;ENST00000571678	7164	?;NM_001318903;NM_003287;NM_001003396;NM_001003397;NM_001300994;NM_001003395;NM_001292026;NM_001318907	?;cytoplasm;protein_homodimerization_activity;protein_binding;perinuclear_region_of_cytoplasm;identical_protein_binding;positive_regulation_of_JNK_cascade;G2/M_transition_of_mitotic_cell_cycle;positive_regulation_of_MAP_kinase_activity;positive_regulation_of_apoptotic_signaling_pathway	41	26	39	41	36	26	TPD52L1	32.0746	22.5631	44.7683	49.0942	34.6352	28.469	35.2674	-0.186421	0.323834	-0.575668	0.56484	0.845121	FALSE	FALSE
ENSG00000198093	ZNF649	zinc_finger_protein_649	protein_coding	19	51889235	51905040	-	ENST00000354957;ENST00000600738;ENST00000599671;ENST00000597882;ENST00000595418;ENST00000599530;ENST00000596690	65251	NM_023074	regulation_of_transcription,_DNA-templated;intracellular;nucleic_acid_binding;nucleus;metal_ion_binding;DNA_binding;extracellular_space;protein_binding;DNA-binding_transcription_factor_activity;nucleoplasm;positive_regulation_of_transcription_by_RNA_polymerase_II;negative_regulation_of_transcription_by_RNA_polymerase_II;transcription_regulatory_region_DNA_binding	110	92	81	82	104	87	ZNF649	86.0537	79.8387	92.9803	98.1885	100.057	95.2618	92.0634	-0.186399	0.184409	-1.01079	0.312116	0.654757	FALSE	FALSE
ENSG00000133026	MYH10	myosin_heavy_chain_10	protein_coding	17	8474205	8630761	-	ENST00000360416;ENST00000269243;ENST00000476737;ENST00000488329;ENST00000465458;ENST00000469865;ENST00000584124;ENST00000459986;ENST00000472728;ENST00000411957;ENST00000379980	4628	NM_001256012;NM_005964;NM_001256095	ATP_binding;protein_binding;actin_filament_binding;motor_activity;myosin_complex;nucleus;cytoplasm;nucleotide_binding;actin_binding;cell_adhesion;cytosol;cell_projection;ATPase_activity;midbody;calmodulin_binding;lamellipodium;extracellular_exosome;stress_fiber;cell_cortex;cleavage_furrow;regulation_of_cell_shape;positive_regulation_of_protein_secretion;RNA_stem-loop_binding;mRNA_5'-UTR_binding;actin-dependent_ATPase_activity;polysome;mitotic_cytokinesis;microfilament_motor_activity;ADP_binding;actin_filament-based_movement;actomyosin_structure_organization;myosin_II_complex;actomyosin;myosin_II_filament;in_utero_embryonic_development;neuron_migration;plasma_membrane_repair;cardiac_septum_development;exocytosis;substrate-dependent_cell_migration,_cell_extension;nuclear_migration;axonogenesis;axon_guidance;brain_development;heart_development;adult_heart_development;cell_population_proliferation;fourth_ventricle_development;lateral_ventricle_development;third_ventricle_development;cerebellar_Purkinje_cell_layer_development;actin_cytoskeleton_organization;myofibril_assembly;neuron_projection_development;aorta_development;neuromuscular_process_controlling_balance;cardiac_myofibril_assembly;ventricular_cardiac_muscle_cell_development;retina_development_in_camera-type_eye;coronary_vasculature_development;modification_of_postsynaptic_actin_cytoskeleton;postsynaptic_actin_cytoskeleton_organization;spindle;plasma_membrane;brush_border;axon;growth_cone;neuromuscular_junction;neuron_projection;neuronal_cell_body;dendritic_spine;glutamatergic_synapse	6434	5693	4363	4935	6036	4870	MYH10	5033.36	4940.45	5008.31	5909.27	5807.17	5332.47	5338.51	-0.186381	0.0454069	-4.1047	4.05e-05	0.000511727	TRUE	TRUE
ENSG00000250802	ZBED3-AS1	ZBED3_antisense_RNA_1	lncRNA	5	77086688	77166909	+	ENST00000643365;ENST00000645183;ENST00000645374;ENST00000647364;ENST00000643848;ENST00000643603;ENST00000645459;ENST00000643269;ENST00000503969;ENST00000505918;ENST00000514905;ENST00000647045;ENST00000515419;ENST00000512213;ENST00000502433;ENST00000644131;ENST00000642217;ENST00000645509;ENST00000645136;ENST00000643974;ENST00000512001;ENST00000646603;ENST00000644460;ENST00000643894;ENST00000514640;ENST00000514114;ENST00000646307;ENST00000642277;ENST00000646594;ENST00000513591;ENST00000646953;ENST00000646705;ENST00000514288;ENST00000504506;ENST00000644015;ENST00000642398;ENST00000643465;ENST00000507749;ENST00000644426;ENST00000645070;ENST00000513406;ENST00000508401;ENST00000515356;ENST00000643819;ENST00000511547	?	?;NR_024398	?	111	108	62	73	110	86	ZBED3-AS1	86.836	93.7237	71.1701	87.4117	105.83	94.1668	89.8564	-0.186316	0.191887	-0.970972	0.331562	0.673266	FALSE	FALSE
ENSG00000142686	C1orf216	chromosome_1_open_reading_frame_216	protein_coding	1	35713877	35718894	-	ENST00000270815;ENST00000503824;ENST00000453178	127703	NM_001348691;NM_152374	protein_binding	975	941	673	700	893	894	C1orf216	762.749	816.611	772.54	838.194	859.145	978.897	838.023	-0.186285	0.0747994	-2.49046	0.0127577	0.0696167	TRUE	TRUE
ENSG00000272172	AC138696.2	novel_transcript,_antisense_to_ZNF696	lncRNA	8	143290399	143290621	-	ENST00000607376	?	?	?	30	34	16	20	25	31	AC138696.2	23.4692	29.5056	18.3665	23.9484	24.0522	33.9438	25.5476	-0.186257	0.355739	-0.523576	0.600573	0.863536	FALSE	FALSE
ENSG00000145632	PLK2	polo_like_kinase_2	protein_coding	5	58453982	58460139	-	ENST00000274289;ENST00000502671;ENST00000511326;ENST00000503378;ENST00000505244;ENST00000503713;ENST00000510629;ENST00000503115;ENST00000515415;ENST00000509555;ENST00000509422;ENST00000508300;ENST00000514306;ENST00000504196;ENST00000617412	10769	NM_006622;NM_001252226	ATP_binding;protein_binding;protein_phosphorylation;protein_kinase_activity;cytoplasm;nucleotide_binding;protein_serine/threonine_kinase_activity;kinase_activity;transferase_activity;phosphorylation;negative_regulation_of_apoptotic_process;cytoskeleton;protein-containing_complex_binding;mitotic_cell_cycle;mitotic_cell_cycle_checkpoint;Ras_protein_signal_transduction;memory;negative_regulation_of_angiogenesis;positive_regulation_of_protein_binding;positive_regulation_of_proteasomal_ubiquitin-dependent_protein_catabolic_process;Rap_protein_signal_transduction;regulation_of_synaptic_plasticity;long-term_synaptic_potentiation;long-term_synaptic_depression;negative_regulation_of_dendritic_spine_development;negative_regulation_of_apoptotic_process_in_bone_marrow_cell;positive_regulation_of_cell_migration_involved_in_sprouting_angiogenesis;negative_regulation_of_cellular_senescence;chromatin;dendrite;cell_projection;centrosome;nucleus;DNA_damage_response,_signal_transduction_by_p53_class_mediator_resulting_in_cell_cycle_arrest;cytosol;centriole;spindle_pole;positive_regulation_of_I-kappaB_kinase/NF-kappaB_signaling;mitotic_spindle_organization;regulation_of_cytokinesis;G1/S_transition_of_mitotic_cell_cycle;positive_regulation_of_protein_catabolic_process;peptidyl-serine_phosphorylation;regulation_of_centriole_replication;positive_regulation_of_autophagy;ATP-dependent_protein_binding	13277	12801	9259	10170	12659	11135	PLK2	10386.7	11108.9	10628.5	12177.8	12179.1	12192.4	11445.5	-0.186215	0.0376811	-4.94187	7.74e-07	1.4e-05	TRUE	TRUE
ENSG00000231187	AL356056.2	novel_transcript	lncRNA	10	46580708	46598150	-	ENST00000506914;ENST00000430188;ENST00000659936	?	NR_134489;NR_155740;NR_155739	?	54	67	42	42	56	59	AL356056.2	42.2446	58.1434	48.212	50.2917	53.877	64.6028	52.8952	-0.185989	0.248587	-0.748187	0.454348	0.778522	FALSE	FALSE
ENSG00000233750	CICP27	capicua_transcriptional_repressor_pseudogene_27	processed_pseudogene	1	131025	134836	+	ENST00000442987	?	?	?	7	9	5	7	6	7	CICP27	5.47615	7.81031	5.73953	8.38194	5.77253	7.66474	6.80753	-0.185855	0.666851	-0.278705	0.780471	0.939345	FALSE	FALSE
ENSG00000181896	ZNF101	zinc_finger_protein_101	protein_coding	19	19668796	19683509	+	ENST00000541458;ENST00000318110;ENST00000444249;ENST00000592502;ENST00000415784;ENST00000415440;ENST00000585565;ENST00000586745	94039	?;NM_033204;NM_001300949	?;nucleic_acid_binding;nucleus;metal_ion_binding;regulation_of_transcription,_DNA-templated;DNA_binding;protein_binding;intracellular	433	420	313	324	438	362	ZNF101	338.739	364.481	359.294	387.964	421.395	396.377	378.042	-0.185847	0.0960656	-1.93459	0.0530406	0.210329	FALSE	FALSE
ENSG00000205189	ZBTB10	zinc_finger_and_BTB_domain_containing_10	protein_coding	8	80485619	80526265	+	ENST00000379091;ENST00000430430;ENST00000455036;ENST00000426744;ENST00000610895	65986	NM_001277145;NM_001105539;NM_023929	protein_binding;nucleic_acid_binding;nucleus;metal_ion_binding;nucleoplasm;DNA_binding	1038	985	759	788	1025	869	ZBTB10	812.034	854.795	871.26	943.567	986.141	951.523	903.22	-0.185828	0.0669581	-2.77529	0.00551521	0.0351744	TRUE	TRUE
ENSG00000196458	ZNF605	zinc_finger_protein_605	protein_coding	12	132918306	132956306	-	ENST00000360187;ENST00000392321;ENST00000331711;ENST00000412621;ENST00000381215;ENST00000539809	100289635	NM_183238;NM_001164715	regulation_of_transcription,_DNA-templated;intracellular;nucleic_acid_binding;transcription_regulatory_region_sequence-specific_DNA_binding;nucleus;metal_ion_binding;DNA_binding	656	560	398	422	597	528	ZNF605	513.193	485.975	456.866	505.311	574.367	578.14	518.975	-0.185685	0.0878649	-2.1133	0.0345751	0.153239	FALSE	FALSE
ENSG00000140406	TLNRD1	talin_rod_domain_containing_1	protein_coding	15	81000923	81005788	+	ENST00000267984	59274	NM_022566	actin_binding;stress_fiber	1771	1615	1193	1335	1660	1400	TLNRD1	1385.46	1401.52	1369.45	1598.56	1597.07	1532.95	1480.83	-0.185626	0.0550844	-3.36985	0.000752084	0.00673055	TRUE	TRUE
ENSG00000276384	AC016876.4	novel_transcript,_antisense_to_TNFSF12	lncRNA	17	7557820	7558245	-	ENST00000610459	?	?	?	19	11	10	15	15	8	AC016876.4	14.8638	9.54593	11.4791	17.9613	14.4313	8.7597	12.8402	-0.185547	0.499223	-0.371672	0.710137	0.91273	FALSE	FALSE
ENSG00000143390	RFX5	regulatory_factor_X5	protein_coding	1	151340640	151347357	-	ENST00000290524;ENST00000368870;ENST00000436637;ENST00000452671;ENST00000392746;ENST00000475144;ENST00000422595;ENST00000450506;ENST00000458484;ENST00000469513;ENST00000421986;ENST00000430227;ENST00000435314;ENST00000478564;ENST00000412774;ENST00000437327;ENST00000436271;ENST00000494217;ENST00000479681;ENST00000444392;ENST00000452456	5993	NM_000449;NM_001025603	DNA_binding;regulation_of_transcription,_DNA-templated;nucleus;DNA-binding_transcription_factor_activity;regulation_of_transcription_by_RNA_polymerase_II;protein_binding;RNA_polymerase_II_proximal_promoter_sequence-specific_DNA_binding;DNA-binding_transcription_factor_activity,_RNA_polymerase_II-specific;nuclear_chromatin;DNA-binding_transcription_activator_activity,_RNA_polymerase_II-specific;sequence-specific_DNA_binding;positive_regulation_of_transcription_by_RNA_polymerase_II;negative_regulation_of_transcription_by_RNA_polymerase_II	3372	3089	2287	2500	2994	2890	RFX5	2637.94	2680.67	2625.26	2993.55	2880.49	3164.44	2830.39	-0.185535	0.0487754	-3.80386	0.000142461	0.00157786	TRUE	TRUE
ENSG00000213235	EEF1A1P16	eukaryotic_translation_elongation_factor_1_alpha_1_pseudogene_16	processed_pseudogene	12	16990670	16992083	+	ENST00000325349	?	?	?	65	79	51	48	43	95	EEF1A1P16	50.8499	68.5572	58.5432	57.4762	41.3698	104.021	63.4696	-0.185516	0.276071	-0.671987	0.501592	0.807854	FALSE	FALSE
ENSG00000101489	CELF4	CUGBP_Elav-like_family_member_4	protein_coding	18	37243040	37565827	-	ENST00000586009;ENST00000588591;ENST00000334919;ENST00000591287;ENST00000590112;ENST00000590011;ENST00000601019;ENST00000361795;ENST00000603232;ENST00000587911;ENST00000591282;ENST00000593271;ENST00000589386;ENST00000588597;ENST00000587657;ENST00000591421;ENST00000587074;ENST00000601392;ENST00000587819;ENST00000589229;ENST00000587924;ENST00000587449;ENST00000420428	56853	?;NM_001353722;NM_001353706;NM_001353732;NM_001353727;NM_001353697;NM_001353699;NM_001353713;NM_001353720;NM_001353700;NM_001353719;NM_001025089;NM_001353715;NM_001353716;NM_001353754;NM_001353737;NM_001353729;NM_001353730;NM_001353696;NM_001353747;NM_001353723;NM_001353736;NM_001353743;NM_001353708;NM_001353758;NM_001353733;NM_001353711;NM_001353714;NM_001353695;NM_001353750;NM_001353710;NM_001353712;NM_001353718;NM_001330603;NM_001353724;NM_001353744;NM_001353725;NM_001353739;NM_001353705;NM_001353755;NM_001353753;NM_001353728;NM_001353709;NM_001353726;NM_001353735;NM_001353707;NM_001353702;NM_001025088;NM_001353738;NM_001353742;NM_001353698;NM_001353749;NM_001353759;NM_001353761;NM_001353756;NM_001353721;NM_001353752;NM_001353741;NM_001353745;NM_001025087;NM_001353746;NM_001353748;NM_001353703;NM_001353717;NM_001353751;NM_001353731;NM_020180;NM_001353734;NM_001353740;NM_001353760;NM_001353757	nucleic_acid_binding;nucleoplasm;RNA_binding;mRNA_processing;RNA_splicing;nucleus;cytoplasm;regulation_of_alternative_mRNA_splicing,_via_spliceosome;mRNA_binding;ribonucleoprotein_complex;embryo_development_ending_in_birth_or_egg_hatching;mRNA_splice_site_selection;pre-mRNA_binding;germ_cell_development;positive_regulation_of_mRNA_splicing,_via_spliceosome;negative_regulation_of_translation;translation_repressor_activity,_mRNA_regulatory_element_binding;BRE_binding;alternative_mRNA_splicing,_via_spliceosome;in_utero_embryonic_development;negative_regulation_of_mRNA_splicing,_via_spliceosome;negative_regulation_of_excitatory_postsynaptic_potential;regulation_of_retina_development_in_camera-type_eye	11	18	7	13	10	11	CELF4	8.60537	15.6206	8.03534	15.5665	9.62089	12.0446	11.5822	-0.185406	0.527093	-0.351752	0.725024	0.917899	FALSE	FALSE
ENSG00000154645	CHODL	chondrolectin	protein_coding	21	17901263	18267373	+	ENST00000400128;ENST00000400131;ENST00000400135;ENST00000400127;ENST00000299295;ENST00000543733;ENST00000338326	140578	?;NM_001204177;NM_001204178;NM_001204176;NM_001204175;NM_024944;NM_001204174	cytoplasm;membrane;integral_component_of_membrane;endoplasmic_reticulum;endoplasmic_reticulum_membrane;carbohydrate_binding;nervous_system_development;perinuclear_region_of_cytoplasm;positive_regulation_of_axonogenesis;muscle_organ_development;regulation_of_neuron_projection_development	0	3	2	2	2	1	CHODL	0	2.60344	2.29581	2.39484	1.92418	1.09496	1.71887	-0.185377	1.37183	-0.135131	0.892509	0.970722	FALSE	FALSE
ENSG00000257576	HSPD1P4	heat_shock_protein_family_D_(Hsp60)_member_1_pseudogene_4	processed_pseudogene	12	56511002	56512703	+	ENST00000547203	?	?	?	9	5	6	9	6	4	HSPD1P4	7.04076	4.33906	6.88743	10.7768	5.77253	4.37985	6.53274	-0.18534	0.695576	-0.266456	0.789888	0.943107	FALSE	FALSE
ENSG00000114648	KLHL18	kelch_like_family_member_18	protein_coding	3	47282917	47346816	+	ENST00000433449;ENST00000437353;ENST00000461084;ENST00000232766;ENST00000442272;ENST00000483201	23276	?;NM_025010	?;protein_binding;protein_ubiquitination;cell_division;cell_cycle;positive_regulation_of_mitotic_cell_cycle_phase_transition	1635	1535	1170	1278	1559	1336	KLHL18	1279.07	1332.09	1343.05	1530.3	1499.9	1462.87	1407.88	-0.185269	0.0566804	-3.26867	0.00108054	0.00916757	TRUE	TRUE
ENSG00000120820	GLT8D2	glycosyltransferase_8_domain_containing_2	protein_coding	12	103988984	104064183	-	ENST00000360814;ENST00000546436;ENST00000548660;ENST00000552572;ENST00000550816;ENST00000546851;ENST00000547583	83468	NM_031302;NM_001316967	transferase_activity,_transferring_glycosyl_groups;membrane;integral_component_of_membrane;transferase_activity;Golgi_apparatus	36	17	22	18	25	29	GLT8D2	28.163	14.7528	25.2539	21.5536	24.0522	31.7539	24.2549	-0.185117	0.372671	-0.49673	0.61938	0.873448	FALSE	FALSE
ENSG00000127666	TICAM1	toll_like_receptor_adaptor_molecule_1	protein_coding	19	4815932	4831704	-	ENST00000248244;ENST00000621756	148022	NM_182919	innate_immune_response;positive_regulation_of_cytokine_production_involved_in_inflammatory_response;positive_regulation_of_gene_expression;cellular_response_to_oxidised_low-density_lipoprotein_particle_stimulus;cytoplasm;mitochondrion;cytosol;protein_binding;apoptotic_process;cytoplasmic_vesicle;inflammatory_response;immune_system_process;defense_response_to_virus;autophagosome;protein_kinase_binding;endosome_membrane;viral_process;positive_regulation_of_I-kappaB_kinase/NF-kappaB_signaling;MyD88-independent_toll-like_receptor_signaling_pathway;I-kappaB_kinase/NF-kappaB_signaling;negative_regulation_of_MyD88-independent_toll-like_receptor_signaling_pathway;TRIF-dependent_toll-like_receptor_signaling_pathway;necroptotic_process;apoptotic_signaling_pathway;toll-like_receptor_3_signaling_pathway;response_to_exogenous_dsRNA;ripoptosome;positive_regulation_of_myeloid_dendritic_cell_cytokine_production;positive_regulation_of_autophagy;macrophage_activation_involved_in_immune_response;positive_regulation_of_B_cell_proliferation;positive_regulation_of_protein_ubiquitination;lipopolysaccharide-mediated_signaling_pathway;positive_regulation_of_protein_binding;positive_regulation_of_type_I_interferon_production;response_to_lipopolysaccharide;positive_regulation_of_interleukin-6_production;positive_regulation_of_tumor_necrosis_factor_production;positive_regulation_of_natural_killer_cell_activation;regulation_of_protein_complex_assembly;positive_regulation_of_chemokine_biosynthetic_process;positive_regulation_of_interferon-beta_biosynthetic_process;positive_regulation_of_nitric_oxide_biosynthetic_process;positive_regulation_of_B_cell_activation;positive_regulation_of_NF-kappaB_transcription_factor_activity;cellular_response_to_lipopolysaccharide	547	484	338	404	448	453	TICAM1	427.922	420.021	387.992	483.758	431.016	496.018	441.121	-0.185017	0.0930345	-1.98869	0.0467351	0.191678	FALSE	FALSE
ENSG00000159840	ZYX	zyxin	protein_coding	7	143381295	143391111	+	ENST00000322764;ENST00000449630;ENST00000468083;ENST00000457235;ENST00000354434;ENST00000392910;ENST00000477373;ENST00000436448;ENST00000446634;ENST00000497119	7791	NM_003461;NM_001010972;NM_001362783	RNA_binding;nucleus;cytoplasm;metal_ion_binding;cytosol;cell_adhesion;cytoskeleton;focal_adhesion;protein_binding;cell_junction;integrin-mediated_signaling_pathway;signal_transduction;stress_fiber;viral_process;cell-cell_signaling;transforming_growth_factor_beta_receptor_signaling_pathway;cell-matrix_adhesion;stress_fiber_assembly;cell-cell_adherens_junction;regulation_of_inflammatory_response;cellular_response_to_interferon-gamma;phagocytic_vesicle	5840	5276	3765	4412	5198	4602	ZYX	4568.67	4578.58	4321.86	5283.02	5000.94	5039.02	4798.68	-0.184686	0.0435296	-4.24277	2.21e-05	0.000296667	TRUE	TRUE
ENSG00000170142	UBE2E1	ubiquitin_conjugating_enzyme_E2_E1	protein_coding	3	23805955	23891640	+	ENST00000306627;ENST00000484048;ENST00000346855;ENST00000495141;ENST00000481622;ENST00000442670;ENST00000467766;ENST00000424381;ENST00000475680;ENST00000452012;ENST00000493707	7324	NM_003341;NM_182666;NM_001202476	nucleus;nucleotide_binding;ATP_binding;transferase_activity;protein_ubiquitination;protein_binding;ubiquitin-protein_transferase_activity;ubiquitin_conjugating_enzyme_activity;histone_monoubiquitination;protein_K48-linked_ubiquitination;nucleoplasm;cytosol;anaphase-promoting_complex-dependent_catabolic_process;regulation_of_mitotic_cell_cycle_phase_transition;ubiquitin-dependent_protein_catabolic_process;ubiquitin_ligase_complex;ISG15_transferase_activity;ISG15-protein_conjugation;protein_polyubiquitination;histone_H2B_ubiquitination	5274	5186	3922	4386	5039	4400	UBE2E1	4125.88	4500.47	4502.08	5251.89	4847.97	4817.84	4674.36	-0.184639	0.049581	-3.72398	0.000196107	0.00208433	TRUE	TRUE
ENSG00000101004	NINL	ninein_like	protein_coding	20	25452697	25585531	-	ENST00000278886;ENST00000464285;ENST00000496509;ENST00000336104;ENST00000489780;ENST00000461642;ENST00000422516	22981	NM_025176;NM_001318226	calcium_ion_binding;cytoplasm;metal_ion_binding;cytosol;intercellular_bridge;cytoskeleton;protein_binding;microtubule;microtubule_organizing_center;centrosome;G2/M_transition_of_mitotic_cell_cycle;regulation_of_G2/M_transition_of_mitotic_cell_cycle;ciliary_basal_body-plasma_membrane_docking;microtubule_anchoring_at_centrosome	617	466	407	435	585	414	NINL	482.683	404.4	467.197	520.878	562.822	453.315	481.883	-0.184637	0.0986206	-1.8722	0.0611791	0.233736	FALSE	FALSE
ENSG00000099910	KLHL22	kelch_like_family_member_22	protein_coding	22	20441519	20495844	-	ENST00000328879;ENST00000487090;ENST00000479601;ENST00000451553;ENST00000444967;ENST00000458248;ENST00000443285;ENST00000494929;ENST00000431430;ENST00000470335;ENST00000490556;ENST00000423364	84861	NM_032775	protein_binding;protein_ubiquitination;cell_division;Cul3-RING_ubiquitin_ligase_complex;nucleus;cytoplasm;Golgi_apparatus;intercellular_bridge;cytoskeleton;cytosol;microtubule_cytoskeleton;cell_cycle;mitotic_spindle;lysosome;centrosome;microtubule_organizing_center;spindle;post-translational_protein_modification;protein_monoubiquitination;mitotic_spindle_assembly_checkpoint;polar_microtubule;proteasome-mediated_ubiquitin-dependent_protein_catabolic_process;positive_regulation_of_cell_growth;14-3-3_protein_binding;mitotic_sister_chromatid_segregation;negative_regulation_of_autophagy;cellular_response_to_leucine;positive_regulation_of_TORC1_signaling	407	335	281	309	352	320	KLHL22	318.399	290.717	322.561	370.003	338.655	350.388	331.787	-0.184612	0.102515	-1.80083	0.0717303	0.262053	FALSE	FALSE
ENSG00000100445	SDR39U1	short_chain_dehydrogenase/reductase_family_39U_member_1	protein_coding	14	24439766	24442905	-	ENST00000544691;ENST00000399395;ENST00000556548;ENST00000553930;ENST00000556262;ENST00000538105;ENST00000554698;ENST00000556707;ENST00000555365;ENST00000553546;ENST00000555561;ENST00000553343;ENST00000554947;ENST00000556249;ENST00000555225;ENST00000555355;ENST00000556523;ENST00000555830;ENST00000556175;ENST00000555778;ENST00000553937	56948	?;NM_020195;NM_001290292;NM_001308075;NM_001290293	?;catalytic_activity;coenzyme_binding;nucleus;oxidoreductase_activity;oxidation-reduction_process	727	596	504	536	651	568	SDR39U1	568.737	517.216	578.544	641.817	626.32	621.939	592.429	-0.184605	0.0802492	-2.30039	0.0214261	0.105309	FALSE	FALSE
ENSG00000242931	RPL7P49	ribosomal_protein_L7_pseudogene_49	processed_pseudogene	17	76430417	76431124	-	ENST00000471402	?	?	?	5	2	2	0	8	1	RPL7P49	3.91153	1.73562	2.29581	0	7.69671	1.09496	2.78911	-0.184531	1.1382	-0.162126	0.871207	0.964916	FALSE	FALSE
ENSG00000130856	ZNF236	zinc_finger_protein_236	protein_coding	18	76822607	76970727	+	ENST00000320610;ENST00000543926;ENST00000253159;ENST00000579322;ENST00000583095;ENST00000583488;ENST00000584565;ENST00000645888	7776	NM_001306089;NM_007345	nucleic_acid_binding;nucleus;metal_ion_binding;DNA_binding;DNA-binding_transcription_factor_activity;regulation_of_transcription,_DNA-templated;cellular_response_to_glucose_stimulus	1067	887	733	721	1055	817	ZNF236	834.721	769.749	841.415	863.34	1015	894.585	869.802	-0.184494	0.0754274	-2.44598	0.014446	0.0770624	TRUE	TRUE
ENSG00000106070	GRB10	growth_factor_receptor_bound_protein_10	protein_coding	7	50590063	50793462	-	ENST00000335866;ENST00000402578;ENST00000644769;ENST00000403097;ENST00000644879;ENST00000406641;ENST00000357271;ENST00000401949;ENST00000402497;ENST00000643299;ENST00000407526;ENST00000461886;ENST00000645075;ENST00000473696;ENST00000482397;ENST00000428711;ENST00000439044;ENST00000644716;ENST00000465602;ENST00000483819;ENST00000470992;ENST00000492265;ENST00000467386;ENST00000490051;ENST00000398810;ENST00000398812	2887	NM_001001555;NM_001350816;NM_001350815;NM_001371009;NM_001001549;NM_001350814;NM_001371008;NM_001001550	signal_transduction;SH3/SH2_adaptor_activity;insulin_receptor_binding;negative_regulation_of_insulin_receptor_signaling_pathway;negative_regulation_of_glucose_import;cytoplasm;protein_binding;cytosol;negative_regulation_of_Wnt_signaling_pathway;protein-containing_complex;insulin_receptor_signaling_pathway;plasma_membrane;axon_guidance;positive_regulation_of_cold-induced_thermogenesis;positive_regulation_of_vascular_endothelial_growth_factor_receptor_signaling_pathway;positive_regulation_of_signal_transduction;gene_expression;negative_regulation_of_phosphorylation;insulin-like_growth_factor_receptor_signaling_pathway;ERK1_and_ERK2_cascade;vascular_associated_smooth_muscle_cell_migration	2838	2501	1885	1951	2499	2474	GRB10	2220.19	2170.4	2163.8	2336.17	2404.26	2708.94	2333.96	-0.18441	0.0569731	-3.23678	0.00120886	0.0100617	TRUE	TRUE
ENSG00000272341	AL137003.1	novel_transcript	lncRNA	6	16764346	16766883	+	ENST00000606924	?	?	?	63	67	39	45	66	51	AL137003.1	49.2853	58.1434	44.7683	53.8839	63.4979	55.8431	54.237	-0.184407	0.241483	-0.763645	0.445079	0.771382	FALSE	FALSE
ENSG00000143248	RGS5	regulator_of_G_protein_signaling_5	protein_coding	1	163111121	163321791	-	ENST00000469495;ENST00000313961;ENST00000367903;ENST00000530507;ENST00000527988;ENST00000531954;ENST00000525894;ENST00000531476;ENST00000530241;ENST00000534288;ENST00000428971;ENST00000618415	8490	?;NM_003617;NM_001254749;NM_001195303;NM_001254748	?;cytoplasm;membrane;positive_regulation_of_GTPase_activity;plasma_membrane;G_protein-coupled_receptor_signaling_pathway;negative_regulation_of_signal_transduction;GTPase_activity;GTPase_activator_activity;regulation_of_G_protein-coupled_receptor_signaling_pathway	138	97	83	108	112	83	RGS5	107.958	84.1778	95.2761	129.321	107.754	90.8819	102.562	-0.184258	0.186685	-0.987	0.323642	0.665153	FALSE	FALSE
ENSG00000284954	AL662884.3	novel_transcript	lncRNA	6	32152802	32154365	-	ENST00000497552;ENST00000485392;ENST00000498575;ENST00000494332;ENST00000475826	?	?;NR_037171;NR_037172;NR_037170;NR_037169	?	28	21	22	17	29	23	AL662884.3	21.9046	18.2241	25.2539	20.3561	27.9006	25.1841	23.1372	-0.184242	0.366785	-0.502316	0.615445	0.871321	FALSE	FALSE
ENSG00000173540	GMPPB	GDP-mannose_pyrophosphorylase_B	protein_coding	3	49716844	49723951	-	ENST00000480687;ENST00000308375;ENST00000308388;ENST00000481959;ENST00000495627	29925	?;NM_013334;NM_021971	biosynthetic_process;transferase_activity;nucleotidyltransferase_activity;cytoplasm;nucleotide_binding;GTP_binding;protein_binding;GDP-mannose_biosynthetic_process;mannose-1-phosphate_guanylyltransferase_activity	1323	1211	867	951	1261	1050	GMPPB	1034.99	1050.92	995.234	1138.75	1213.19	1149.71	1097.13	-0.184217	0.0625169	-2.94667	0.00321216	0.0227495	TRUE	TRUE
ENSG00000102886	GDPD3	glycerophosphodiester_phosphodiesterase_domain_containing_3	protein_coding	16	30104810	30113537	-	ENST00000565704;ENST00000360688;ENST00000406256;ENST00000566434;ENST00000566613	79153	?;NM_024307	?;lipid_metabolic_process;phosphoric_diester_hydrolase_activity;cytoplasm;membrane;integral_component_of_membrane;metal_ion_binding;endoplasmic_reticulum;endoplasmic_reticulum_membrane;hydrolase_activity;perinuclear_region_of_cytoplasm;phospholipid_metabolic_process;extracellular_exosome;glycerophospholipid_catabolic_process;lysophospholipase_activity;phosphatidylcholine_catabolic_process	36	21	15	18	24	26	GDPD3	28.163	18.2241	17.2186	21.5536	23.0901	28.469	22.7864	-0.184201	0.376013	-0.489879	0.62422	0.876635	FALSE	FALSE
ENSG00000178567	EPM2AIP1	EPM2A_interacting_protein_1	protein_coding	3	36985043	36993131	-	ENST00000322716;ENST00000623924;ENST00000624586	9852	NM_014805	endoplasmic_reticulum;protein_binding;identical_protein_binding;response_to_insulin;positive_regulation_of_glycogen_biosynthetic_process;positive_regulation_of_glycogen_(starch)_synthase_activity;nucleus;cytoplasm;cytoplasmic_side_of_endoplasmic_reticulum_membrane	1767	1608	1126	1328	1656	1321	EPM2AIP1	1382.34	1395.44	1292.54	1590.17	1593.22	1446.45	1450.03	-0.184048	0.0605153	-3.04134	0.00235527	0.0175531	TRUE	TRUE
ENSG00000169122	FAM110B	family_with_sequence_similarity_110_member_B	protein_coding	8	57994509	58204279	+	ENST00000519262;ENST00000361488;ENST00000520369;ENST00000522059;ENST00000518427;ENST00000523486;ENST00000521413	90362	?;NM_147189	?;cytoplasm;cytosol;mitochondrion;cytoskeleton;microtubule_organizing_center	67	66	51	55	66	56	FAM110B	52.4145	57.2756	58.5432	65.8581	63.4979	61.3179	59.8179	-0.184014	0.226646	-0.811901	0.416849	0.751966	FALSE	FALSE
ENSG00000152382	TADA1	transcriptional_adaptor_1	protein_coding	1	166856510	166876264	-	ENST00000467021;ENST00000367874	117143	?;NM_053053	?;SAGA-type_complex;nucleus;nucleoplasm;cytosol;positive_regulation_of_nucleic_acid-templated_transcription;focal_adhesion;histone_acetyltransferase_activity;transcription_coactivator_activity;regulation_of_transcription_by_RNA_polymerase_II;histone_H3_acetylation;STAGA_complex;SAGA_complex	615	532	363	437	537	466	TADA1	481.119	461.676	416.69	523.273	516.642	510.253	484.942	-0.184014	0.0877637	-2.0967	0.0360203	0.15814	FALSE	FALSE
ENSG00000272509	AC087752.4	novel_transcript,_antisense_to_CCNE2	lncRNA	8	94884609	94885070	+	ENST00000605911	?	?	?	6	1	1	4	0	3	AC087752.4	4.69384	0.867812	1.14791	4.78968	0	3.28489	2.46402	-0.183996	1.20491	-0.152705	0.878631	0.96635	FALSE	FALSE
ENSG00000130208	APOC1	apolipoprotein_C1	protein_coding	19	44914247	44919349	+	ENST00000588750;ENST00000588802;ENST00000592535;ENST00000592885;ENST00000589781;ENST00000589078;ENST00000590334;ENST00000586638;ENST00000592176	341	NM_001321066;NM_001645;NM_001321065	extracellular_region;lipoprotein_metabolic_process;negative_regulation_of_fatty_acid_biosynthetic_process;negative_regulation_of_lipoprotein_lipase_activity;triglyceride_metabolic_process;cholesterol_metabolic_process;positive_regulation_of_catalytic_activity;lipid_transport;very-low-density_lipoprotein_particle;endoplasmic_reticulum;phosphatidylcholine_binding;lipid_metabolic_process;high-density_lipoprotein_particle;cholesterol_efflux;negative_regulation_of_lipid_catabolic_process;very-low-density_lipoprotein_particle_assembly;high-density_lipoprotein_particle_remodeling;phospholipid_efflux;positive_regulation_of_cholesterol_esterification;negative_regulation_of_lipid_metabolic_process;phosphatidylcholine-sterol_O-acyltransferase_activator_activity;chylomicron_remnant_clearance;very-low-density_lipoprotein_particle_clearance;chylomicron;lipase_inhibitor_activity;negative_regulation_of_cholesterol_transport;phospholipase_inhibitor_activity;fatty_acid_binding;negative_regulation_of_phosphatidylcholine_catabolic_process;negative_regulation_of_very-low-density_lipoprotein_particle_clearance;regulation_of_cholesterol_transport;plasma_lipoprotein_particle_remodeling;negative_regulation_of_receptor-mediated_endocytosis	40	29	32	29	27	41	APOC1	31.2923	25.1666	36.733	34.7252	25.9764	44.8935	33.1311	-0.183815	0.319448	-0.575414	0.565012	0.845213	FALSE	FALSE
ENSG00000124496	TRERF1	transcriptional_regulating_factor_1	protein_coding	6	42224931	42452051	-	ENST00000372917;ENST00000541110;ENST00000340840;ENST00000354325;ENST00000372922	55809	?;NM_001297573;NM_033502	DNA_binding;nucleic_acid_binding;nucleus;metal_ion_binding;nucleoplasm;cytosol;fibrillar_center;DNA-binding_transcription_factor_activity;steroid_biosynthetic_process;multicellular_organism_development;nuclear_receptor_transcription_coactivator_activity;positive_regulation_of_transcription,_DNA-templated;regulation_of_transcription_by_RNA_polymerase_II;DNA-binding_transcription_factor_activity,_RNA_polymerase_II-specific;transcription_factor_binding;transcription_regulatory_region_DNA_binding;homeostatic_process;transcription_coregulator_activity;regulation_of_hormone_biosynthetic_process;DNA_binding,_bending;histone_deacetylase_complex;cholesterol_catabolic_process	4477	3618	2917	3090	3984	3484	TRERF1	3502.39	3139.74	3348.44	3700.03	3832.96	3814.85	3556.4	-0.183813	0.0487865	-3.7677	0.000164755	0.00179633	TRUE	TRUE
ENSG00000115274	INO80B	INO80_complex_subunit_B	protein_coding	2	74455087	74457944	+	ENST00000233331;ENST00000431187;ENST00000494986;ENST00000409917;ENST00000471577;ENST00000473618;ENST00000409493;ENST00000469849;ENST00000455562	83444	NM_031288	Ino80_complex;chromatin_remodeling;nucleus;metal_ion_binding;nucleoplasm;nucleolus;protein_binding;DNA_repair;DNA_recombination;cellular_response_to_DNA_damage_stimulus;protein_deubiquitination	9	13	10	8	9	14	INO80B	7.04076	11.2816	11.4791	9.57936	8.6588	15.3295	10.5615	-0.183759	0.547869	-0.335406	0.737319	0.92305	FALSE	FALSE
ENSG00000279794	AC024580.2	TEC	TEC	19	56149817	56150490	+	ENST00000623020	?	?	?	33	18	21	18	36	16	AC024580.2	25.8161	15.6206	24.106	21.5536	34.6352	17.5194	23.2085	-0.183714	0.386663	-0.475128	0.634696	0.882111	FALSE	FALSE
ENSG00000170921	TANC2	tetratricopeptide_repeat,_ankyrin_repeat_and_coiled-coil_containing_2	protein_coding	17	63009556	63427699	+	ENST00000424789;ENST00000389520;ENST00000580068;ENST00000580466;ENST00000581424;ENST00000583356;ENST00000583545;ENST00000581143;ENST00000583016;ENST00000579541	26115	NM_025185	protein_binding;dendritic_spine;axon;regulation_of_dendritic_spine_morphogenesis;regulation_of_dendritic_spine_development;dense_core_granule_cytoskeletal_transport;in_utero_embryonic_development;glutamatergic_synapse;postsynaptic_density,_intracellular_component	6609	5855	4572	4906	6270	5196	TANC2	5170.26	5081.04	5248.22	5874.54	6032.3	5689.43	5515.97	-0.183628	0.0407847	-4.50237	6.72e-06	0.000101312	TRUE	TRUE
ENSG00000150093	ITGB1	integrin_subunit_beta_1	protein_coding	10	32900318	33005792	-	ENST00000302278;ENST00000488427;ENST00000494395;ENST00000484088;ENST00000480226;ENST00000474568;ENST00000488494;ENST00000534049;ENST00000437302;ENST00000475184;ENST00000528877;ENST00000417122;ENST00000464001;ENST00000493758;ENST00000472147;ENST00000414670;ENST00000439974;ENST00000396033;ENST00000423113	3688	NM_002211;NM_133376;NM_033668	cell_adhesion;integrin_complex;signaling_receptor_activity;cell-matrix_adhesion;integrin-mediated_signaling_pathway;positive_regulation_of_angiogenesis;positive_regulation_of_protein_kinase_B_signaling;cytoplasm;cell;membrane;integral_component_of_membrane;metal_ion_binding;endosome;focal_adhesion;plasma_membrane;cell_projection;protein_binding;melanosome;cell_junction;cell_surface;viral_entry_into_host_cell;regulation_of_immune_response;leukocyte_migration;positive_regulation_of_GTPase_activity;cadherin_binding;lamellipodium;extracellular_exosome;cell_migration;fibronectin_binding;sarcolemma;cleavage_furrow;ruffle_membrane;positive_regulation_of_cell_migration;viral_process;recycling_endosome;integrin_binding;cell_adhesion_mediated_by_integrin;ruffle;protein_heterodimerization_activity;protease_binding;cytokine-mediated_signaling_pathway;extracellular_matrix_organization;protein-containing_complex_binding;actin_binding;virus_receptor_activity;receptor_complex;cell-substrate_adhesion;cellular_defense_response;homophilic_cell_adhesion_via_plasma_membrane_adhesion_molecules;positive_regulation_of_signaling_receptor_activity;membrane_raft;receptor_internalization;coreceptor_activity;positive_regulation_of_protein_localization_to_plasma_membrane;collagen_binding_involved_in_cell-matrix_adhesion;integrin_alpha10-beta1_complex;cell_adhesion_molecule_binding;laminin_binding;protein-containing_complex;perinuclear_region_of_cytoplasm;phagocytosis;neuromuscular_junction;C-X3-C_chemokine_binding;heterotypic_cell-cell_adhesion;mesodermal_cell_differentiation;cellular_response_to_low-density_lipoprotein_particle_stimulus;leukocyte_cell-cell_adhesion;establishment_of_mitotic_spindle_orientation;calcium-independent_cell-matrix_adhesion;regulation_of_collagen_catabolic_process;CD40_signaling_pathway;cell_projection_organization;lamellipodium_assembly;B_cell_differentiation;cell-cell_adhesion_mediated_by_integrin;positive_regulation_of_apoptotic_process;leukocyte_tethering_or_rolling;negative_regulation_of_anoikis;filopodium;integrin_alpha1-beta1_complex;integrin_alpha2-beta1_complex;integrin_alpha3-beta1_complex;integrin_alpha5-beta1_complex;integrin_alpha8-beta1_complex;integrin_alpha11-beta1_complex;invadopodium_membrane;glial_cell_projection;G1/S_transition_of_mitotic_cell_cycle;in_utero_embryonic_development;cell_fate_specification;cell_migration_involved_in_sprouting_angiogenesis;positive_regulation_of_cell_population_proliferation;germ_cell_migration;visual_learning;formation_of_radial_glial_scaffolds;neuron_projection_development;negative_regulation_of_Rho_protein_signal_transduction;sarcomere_organization;negative_regulation_of_cell_differentiation;axon_extension;dendrite_morphogenesis;modulation_of_chemical_synaptic_transmission;regulation_of_cell_cycle;cardiac_muscle_cell_differentiation;basement_membrane_organization;external_side_of_plasma_membrane;intercalated_disc;cytoplasmic_vesicle;integrin_alpha7-beta1_complex;myelin_sheath_abaxonal_region;dendritic_spine;synapse;synaptic_membrane;Schaffer_collateral_-_CA1_synapse;glutamatergic_synapse;integral_component_of_synaptic_membrane	52948	55151	36965	41441	51003	46470	ITGB1	41421.6	47860.7	42432.3	49622.3	49069.4	50882.9	46881.5	-0.183411	0.0479857	-3.8222	0.000132267	0.00147812	TRUE	TRUE
ENSG00000005882	PDK2	pyruvate_dehydrogenase_kinase_2	protein_coding	17	50094737	50112152	+	ENST00000007708;ENST00000508030;ENST00000503176;ENST00000503614;ENST00000508960;ENST00000505897;ENST00000505440;ENST00000511026;ENST00000512238;ENST00000515040;ENST00000510219;ENST00000506242;ENST00000503076;ENST00000512204;ENST00000506647;ENST00000614357	5164	NM_001199898;NM_002611;NM_001199900;NM_001199899	protein_kinase_activity;nucleotide_binding;ATP_binding;kinase_activity;transferase_activity;phosphorylation;nucleoplasm;cytosol;mitochondrion;protein_phosphorylation;mitochondrial_matrix;protein_homodimerization_activity;carbohydrate_metabolic_process;protein_serine/threonine_kinase_activity;glucose_metabolic_process;glucose_homeostasis;insulin_receptor_signaling_pathway;negative_regulation_of_pyruvate_dehydrogenase_activity;regulation_of_gluconeogenesis;intrinsic_apoptotic_signaling_pathway_by_p53_class_mediator;regulation_of_pH;regulation_of_acetyl-CoA_biosynthetic_process_from_pyruvate;regulation_of_glucose_metabolic_process;cellular_response_to_reactive_oxygen_species;mitochondrial_pyruvate_dehydrogenase_complex;cellular_response_to_nutrient;pyruvate_dehydrogenase_(acetyl-transferring)_kinase_activity;regulation_of_cellular_ketone_metabolic_process;regulation_of_calcium-mediated_signaling	981	857	623	691	879	784	PDK2	767.443	743.715	715.145	827.417	845.676	858.451	792.975	-0.183375	0.0699188	-2.62269	0.00872394	0.0511212	TRUE	TRUE
ENSG00000149499	EML3	EMAP_like_3	protein_coding	11	62602218	62612765	-	ENST00000439994;ENST00000394773;ENST00000394776;ENST00000278845;ENST00000460939;ENST00000531557;ENST00000494176;ENST00000529309;ENST00000494448;ENST00000533165;ENST00000483199;ENST00000524518;ENST00000526116;ENST00000462626;ENST00000438258;ENST00000466886;ENST00000466671;ENST00000419857	256364	?;NM_153265;NM_001300794;NM_001300793	protein_binding;cytoplasm;cytoskeleton;microtubule;microtubule_cytoskeleton_organization;mitotic_spindle;microtubule_binding	1577	1302	1077	1069	1458	1278	EML3	1233.7	1129.89	1236.29	1280.04	1402.73	1399.36	1280.34	-0.183375	0.0633245	-2.8958	0.00378196	0.0258995	TRUE	TRUE
ENSG00000214860	EVPLL	envoplakin_like	protein_coding	17	18377778	18389647	+	ENST00000399134;ENST00000583003	645027	NM_001145127	structural_molecule_activity;epidermis_development;cornified_envelope;intermediate_filament_binding;cytoplasm;membrane;intermediate_filament;wound_healing;intermediate_filament_cytoskeleton_organization	4	2	4	2	6	2	EVPLL	3.12923	1.73562	4.59162	2.39484	5.77253	2.18993	3.3023	-0.183235	0.972959	-0.188327	0.85062	0.960285	FALSE	FALSE
ENSG00000158234	FAIM	Fas_apoptotic_inhibitory_molecule	protein_coding	3	138608606	138633376	+	ENST00000470889;ENST00000338446;ENST00000360570;ENST00000393035;ENST00000491175;ENST00000393034;ENST00000464668;ENST00000479848;ENST00000464912	55179	?;NM_001033030;NM_001033031;NM_001033032;NM_018147	?;negative_regulation_of_apoptotic_process;cytoplasm;protein_binding;apoptotic_process;I-kappaB_kinase/NF-kappaB_signaling;negative_regulation_of_extrinsic_apoptotic_signaling_pathway_via_death_domain_receptors;positive_regulation_of_neurogenesis	628	634	448	503	622	516	FAIM	491.289	550.193	514.262	602.302	598.419	565.001	553.578	-0.18316	0.0830164	-2.20632	0.0273619	0.127828	FALSE	FALSE
ENSG00000164949	GEM	GTP_binding_protein_overexpressed_in_skeletal_muscle	protein_coding	8	94249253	94262350	-	ENST00000396194;ENST00000297596;ENST00000523660;ENST00000521817;ENST00000523433	2669	NM_181702;NM_005261	signal_transduction;membrane;GTP_binding;GTPase_activity;negative_regulation_of_high_voltage-gated_calcium_channel_activity;cell;nucleotide_binding;plasma_membrane;protein_binding;midbody;calmodulin_binding;spindle_midzone;calcium_channel_regulator_activity;mitotic_spindle;immune_response;cell_surface_receptor_signaling_pathway;cytoplasmic_side_of_plasma_membrane;mitotic_cell_cycle;metaphase_plate_congression;chromosome_organization;magnesium_ion_binding;GDP_binding;nucleus	1457	1200	1002	1093	1258	1154	GEM	1139.82	1041.37	1150.2	1308.78	1210.31	1263.59	1185.68	-0.183141	0.06391	-2.86561	0.00416202	0.0279462	TRUE	TRUE
ENSG00000163932	PRKCD	protein_kinase_C_delta	protein_coding	3	53156009	53192717	+	ENST00000394729;ENST00000330452;ENST00000652449;ENST00000477794;ENST00000650739;ENST00000487897;ENST00000464818;ENST00000650940;ENST00000654719;ENST00000651505;ENST00000478843	5580	NM_212539;NM_006254;NM_001316327;NM_001354680;NM_001354679;NM_001354676;NM_001354678	ATP_binding;protein_phosphorylation;intracellular_signal_transduction;protein_serine/threonine_kinase_activity;protein_kinase_activity;protein_kinase_C_activity;negative_regulation_of_inflammatory_response;negative_regulation_of_MAP_kinase_activity;negative_regulation_of_insulin_receptor_signaling_pathway;nucleus;cytoplasm;membrane;metal_ion_binding;nucleotide_binding;kinase_activity;transferase_activity;phosphorylation;cytosol;endoplasmic_reticulum;peptidyl-tyrosine_phosphorylation;plasma_membrane;protein_binding;cell_cycle;non-membrane_spanning_protein_tyrosine_kinase_activity;apoptotic_process;perinuclear_region_of_cytoplasm;Fc-gamma_receptor_signaling_pathway_involved_in_phagocytosis;extracellular_region;defense_response_to_bacterium;nucleoplasm;extracellular_exosome;protein_kinase_binding;protein_stabilization;stimulatory_C-type_lectin_receptor_signaling_pathway;regulation_of_mRNA_stability;positive_regulation_of_protein_import_into_nucleus;neutrophil_degranulation;peptidyl-serine_phosphorylation;signal_transduction;enzyme_binding;platelet_activation;negative_regulation_of_glial_cell_apoptotic_process;azurophil_granule_lumen;cell_chemotaxis;interferon-gamma-mediated_signaling_pathway;negative_regulation_of_protein_binding;peptidyl-threonine_phosphorylation;enzyme_activator_activity;kinase_binding;histone_phosphorylation;negative_regulation_of_actin_filament_polymerization;positive_regulation_of_superoxide_anion_generation;cellular_response_to_hydrogen_peroxide;regulation_of_signaling_receptor_activity;positive_regulation_of_response_to_DNA_damage_stimulus;cellular_senescence;termination_of_signal_transduction;positive_regulation_of_protein_dephosphorylation;insulin_receptor_substrate_binding;negative_regulation_of_filopodium_assembly;neutrophil_activation;negative_regulation_of_platelet_aggregation;negative_regulation_of_peptidyl-tyrosine_phosphorylation;positive_regulation_of_endodeoxyribonuclease_activity;calcium-independent_protein_kinase_C_activity;intrinsic_apoptotic_signaling_pathway_in_response_to_oxidative_stress;activation_of_protein_kinase_activity;regulation_of_actin_cytoskeleton_organization;cellular_response_to_hydroperoxide;positive_regulation_of_phospholipid_scramblase_activity;cellular_response_to_angiotensin;positive_regulation_of_ceramide_biosynthetic_process;positive_regulation_of_glucosylceramide_catabolic_process;positive_regulation_of_sphingomyelin_catabolic_process;immunoglobulin_mediated_immune_response;interleukin-10_production;interleukin-12_production;B_cell_proliferation;positive_regulation_of_apoptotic_signaling_pathway;cell-cell_junction;nuclear_matrix	1778	1587	1076	1309	1506	1408	PRKCD	1390.94	1377.22	1235.15	1567.42	1448.91	1541.71	1426.89	-0.183072	0.0622129	-2.94267	0.00325398	0.023002	TRUE	TRUE
ENSG00000108771	DHX58	DExH-box_helicase_58	protein_coding	17	42101404	42112714	-	ENST00000589979;ENST00000251642;ENST00000592024;ENST00000586522;ENST00000590637;ENST00000413196;ENST00000591220;ENST00000430773	79132	?;NM_024119	?;DNA_binding;ATP_binding;hydrolase_activity;RNA_binding;cytoplasm;metal_ion_binding;nucleotide_binding;zinc_ion_binding;protein_binding;double-stranded_RNA_binding;response_to_virus;response_to_bacterium;negative_regulation_of_type_I_interferon_production;positive_regulation_of_type_I_interferon_production;negative_regulation_of_RIG-I_signaling_pathway;negative_regulation_of_innate_immune_response;positive_regulation_of_MDA-5_signaling_pathway;positive_regulation_of_RIG-I_signaling_pathway;helicase_activity;immune_system_process;innate_immune_response;RNA_helicase_activity;defense_response_to_virus;viral_process;negative_regulation_of_MDA-5_signaling_pathway;single-stranded_RNA_binding;regulation_of_innate_immune_response	144	111	89	95	122	112	DHX58	112.652	96.3272	102.164	113.755	117.375	122.636	110.818	-0.183068	0.169441	-1.08043	0.279952	0.619584	FALSE	FALSE
ENSG00000139117	CPNE8	copine_8	protein_coding	12	38646822	38907430	-	ENST00000552259;ENST00000331366;ENST00000538596;ENST00000546603;ENST00000360449;ENST00000547417;ENST00000549842;ENST00000551855;ENST00000550863	144402	?;NM_153634	?;plasma_membrane;calcium-dependent_phospholipid_binding;extracellular_exosome;molecular_function;biological_process;cellular_response_to_calcium_ion	1339	1271	978	1080	1224	1136	CPNE8	1047.51	1102.99	1122.65	1293.21	1177.6	1243.88	1164.64	-0.182819	0.0631003	-2.89728	0.00376413	0.0258011	TRUE	TRUE
ENSG00000151917	BEND6	BEN_domain_containing_6	protein_coding	6	56955107	57027346	+	ENST00000370746;ENST00000370745;ENST00000484701;ENST00000370748	221336	NM_152731;NM_001318539	transcription_corepressor_activity;positive_regulation_of_neuron_differentiation;negative_regulation_of_Notch_signaling_pathway;nucleus;negative_regulation_of_nucleic_acid-templated_transcription;nervous_system_development;chromatin_binding	251	195	164	171	225	189	BEND6	196.359	169.223	188.256	204.759	216.47	206.948	197.003	-0.182815	0.129759	-1.40888	0.158871	0.44743	FALSE	FALSE
ENSG00000164091	WDR82	WD_repeat_domain_82	protein_coding	3	52254434	52288020	-	ENST00000296490;ENST00000487402;ENST00000469000;ENST00000463624	80335	NM_025222	protein_binding;mRNA_cleavage_and_polyadenylation_specificity_factor_complex;Set1C/COMPASS_complex;nucleus;integral_component_of_membrane;nucleolus;chromatin_binding;histone_H3-K4_methylation;nuclear_chromosome,_telomeric_region;chromatin;histone_methyltransferase_activity_(H3-K4_specific);PTW/PP1_phosphatase_complex;histone_methyltransferase_complex;histone_H3-K4_trimethylation	8570	7647	5773	6469	7732	6837	WDR82	6704.37	6636.16	6626.86	7746.11	7438.87	7486.26	7106.44	-0.182799	0.0376057	-4.86094	1.17e-06	2.04e-05	TRUE	TRUE
ENSG00000253586	AC067817.1	novel_transcript	lncRNA	8	38799643	38802296	+	ENST00000518535	?	?	?	2	2	3	0	2	5	AC067817.1	1.56461	1.73562	3.44372	0	1.92418	5.47481	2.35716	-0.182773	1.19173	-0.153367	0.878109	0.966189	FALSE	FALSE
ENSG00000161558	TMEM143	transmembrane_protein_143	protein_coding	19	48332356	48364059	-	ENST00000293261;ENST00000377431;ENST00000435956;ENST00000600816;ENST00000595720;ENST00000598926;ENST00000601332;ENST00000598258;ENST00000597370;ENST00000599220;ENST00000601522;ENST00000593914;ENST00000598012	55260	NM_001303539;NM_018273;NM_001303540;NM_001303538	molecular_function;biological_process;membrane;integral_component_of_membrane;mitochondrion	127	123	88	81	137	108	TMEM143	99.3529	106.741	101.016	96.991	131.806	118.256	109.027	-0.182747	0.175344	-1.04222	0.297311	0.640129	FALSE	FALSE
ENSG00000249258	AC079193.2	novel_transcript	lncRNA	8	17131181	17149789	+	ENST00000513892	?	?	?	1	2	4	4	2	1	AC079193.2	0.782307	1.73562	4.59162	4.78968	1.92418	1.09496	2.4864	-0.182567	1.15285	-0.158361	0.874172	0.965666	FALSE	FALSE
ENSG00000142609	CFAP74	cilia_and_flagella_associated_protein_74	protein_coding	1	1921951	2003837	-	ENST00000642590;ENST00000493964;ENST00000464311;ENST00000412120;ENST00000493316;ENST00000270720;ENST00000468610;ENST00000461752;ENST00000378592;ENST00000378590	85452	?;NM_001304360	?;cytoplasm;cytoskeleton;cell_projection;cilium;axoneme_assembly;axoneme	7	3	0	3	4	2	CFAP74	5.47615	2.60344	0	3.59226	3.84836	2.18993	2.95169	-0.182539	1.05851	-0.172449	0.863084	0.96337	FALSE	FALSE
ENSG00000261167	AC107027.3	novel_transcript,_overlapping_to_MRPL3	lncRNA	3	131455126	131458598	-	ENST00000565095	?	?	?	120	100	98	90	112	105	AC107027.3	93.8768	86.7812	112.495	107.768	107.754	114.971	103.941	-0.182272	0.177593	-1.02635	0.304728	0.648238	FALSE	FALSE
ENSG00000101342	TLDC2	TBC/LysM-associated_domain_containing_2	protein_coding	20	36876121	36894235	+	ENST00000602922;ENST00000217320;ENST00000436941	140711	?;NM_001304783;NM_080628	?	2	1	3	1	2	3	TLDC2	1.56461	0.867812	3.44372	1.19742	1.92418	3.28489	2.0471	-0.182209	1.22851	-0.148317	0.882093	0.966949	FALSE	FALSE
ENSG00000100376	FAM118A	family_with_sequence_similarity_118_member_A	protein_coding	22	45308968	45341955	+	ENST00000491671;ENST00000216214;ENST00000481447;ENST00000441876;ENST00000405673;ENST00000477714;ENST00000427777;ENST00000452238;ENST00000424557;ENST00000476478;ENST00000459849;ENST00000476754;ENST00000487732;ENST00000483102;ENST00000462361;ENST00000479180	55007	?;NM_001104595;NM_001349916;NM_001349914;NM_001349915;NM_017911;NM_001349913	?;membrane;integral_component_of_membrane;protein_binding;identical_protein_binding	703	599	542	497	706	581	FAM118A	549.961	519.82	622.165	595.118	679.235	636.173	600.412	-0.182208	0.0864402	-2.1079	0.0350394	0.154775	FALSE	FALSE
ENSG00000285830	AL109628.2	novel_transcript,_antisense_to_TRAPPC6B	lncRNA	14	39147833	39151363	+	ENST00000648024	?	?	?	16	17	10	11	14	16	AL109628.2	12.5169	14.7528	11.4791	13.1716	13.4692	17.5194	13.8182	-0.182187	0.469272	-0.388233	0.697844	0.909964	FALSE	FALSE
ENSG00000163794	UCN	urocortin	protein_coding	2	27307400	27308445	-	ENST00000296099	7349	NM_003353	extracellular_region;hormone_activity;protein_binding;sensory_perception_of_sound;G_protein-coupled_receptor_signaling_pathway;neuropeptide_hormone_activity;positive_regulation_of_corticotropin_secretion;negative_regulation_of_histone_deacetylation;G_protein-coupled_receptor_binding;histone_deacetylase_inhibitor_activity;corticotropin-releasing_hormone_receptor_1_binding;corticotropin-releasing_hormone_receptor_2_binding;positive_regulation_of_protein_phosphorylation;startle_response;inflammatory_response;response_to_oxidative_stress;neuropeptide_signaling_pathway;female_pregnancy;learning_or_memory;feeding_behavior;associative_learning;aerobic_respiration;positive_regulation_of_gene_expression;negative_regulation_of_gene_expression;response_to_auditory_stimulus;pancreatic_juice_secretion;positive_regulation_of_cell_growth;neuron_projection_development;negative_regulation_of_appetite;response_to_estradiol;positive_regulation_of_interleukin-6_production;positive_regulation_of_collagen_biosynthetic_process;positive_regulation_of_peptidyl-serine_phosphorylation;activation_of_protein_kinase_A_activity;social_behavior;gastric_emptying;drinking_behavior;negative_regulation_of_apoptotic_process;positive_regulation_of_vascular_permeability;positive_regulation_of_cAMP-mediated_signaling;positive_regulation_of_translation;positive_regulation_of_DNA_replication;negative_regulation_of_blood_pressure;negative_regulation_of_cell_size;positive_regulation_of_transcription_by_RNA_polymerase_II;negative_regulation_of_hormone_secretion;response_to_pain;response_to_glucocorticoid;regulation_of_synaptic_transmission,_glutamatergic;positive_regulation_of_cardiac_muscle_contraction;negative_regulation_of_gastric_acid_secretion;negative_regulation_of_necrotic_cell_death;negative_regulation_of_cell_death;positive_regulation_of_calcium_ion_import;positive_regulation_of_blood_vessel_diameter;negative_regulation_of_neuron_death;negative_regulation_of_feeding_behavior;positive_regulation_of_behavioral_fear_response;axon;dendrite;neuronal_cell_body;varicosity;perikaryon;axon_terminus	47	37	24	24	41	38	UCN	36.7684	32.1091	27.5497	28.7381	39.4456	41.6086	34.3699	-0.182132	0.304641	-0.597857	0.549935	0.837258	FALSE	FALSE
ENSG00000275719	AC008622.2	novel_transcript,_antisense_to_SLC1A5	lncRNA	19	46787815	46789043	+	ENST00000617006;ENST00000612522	?	?	?	68	59	36	32	65	59	AC008622.2	53.1968	51.2009	41.3246	38.3174	62.5358	64.6028	51.8631	-0.182038	0.25916	-0.702415	0.48242	0.795746	FALSE	FALSE
ENSG00000220205	VAMP2	vesicle_associated_membrane_protein_2	protein_coding	17	8159149	8163546	-	ENST00000316509;ENST00000404970;ENST00000488857;ENST00000481878	6844	NM_014232;NM_001330125	integral_component_of_membrane;vesicle-mediated_transport;membrane;plasma_membrane;protein_binding;cell_junction;cytoplasmic_vesicle;synapse;clathrin-coated_vesicle;neuron_projection;cytosol;SNAP_receptor_activity;SNARE_complex;vesicle_fusion;syntaxin-1_binding;syntaxin_binding;SNARE_complex_assembly;integral_component_of_plasma_membrane;post-Golgi_vesicle-mediated_transport;secretory_granule_membrane;membrane_organization;vesicle;glutamate_secretion;synaptic_vesicle_membrane;perinuclear_region_of_cytoplasm;calmodulin_binding;neurotransmitter_secretion;regulation_of_exocytosis;clathrin-coated_vesicle_membrane;trans-Golgi_network;voltage-gated_potassium_channel_complex;protein_self-association;synaptic_vesicle;eosinophil_degranulation;clathrin-sculpted_gamma-aminobutyric_acid_transport_vesicle_membrane;synaptic_vesicle_exocytosis;clathrin-sculpted_glutamate_transport_vesicle_membrane;clathrin-sculpted_monoamine_transport_vesicle_membrane;SNARE_binding;neuron_projection_terminus;phospholipid_binding;calcium-dependent_protein_binding;exocytosis;response_to_glucose;protein_transport;calcium-ion_regulated_exocytosis;cellular_response_to_insulin_stimulus;Golgi_to_plasma_membrane_protein_transport;long-term_synaptic_potentiation;regulation_of_vesicle-mediated_transport;membrane_fusion;protein-containing_complex_assembly;positive_regulation_of_intracellular_protein_transport;regulation_of_delayed_rectifier_potassium_channel_activity;secretory_granule;zymogen_granule_membrane;intracellular_membrane-bounded_organelle;synaptobrevin_2-SNAP-25-syntaxin-1a-complexin_I_complex;synaptobrevin_2-SNAP-25-syntaxin-1a-complexin_II_complex;synaptobrevin_2-SNAP-25-syntaxin-1a_complex	1239	1106	888	945	1167	992	VAMP2	969.278	959.8	1019.34	1131.56	1122.76	1086.2	1048.16	-0.181979	0.0629881	-2.88909	0.00386353	0.0263613	TRUE	TRUE
ENSG00000271204	AC016831.4	novel_transcript	lncRNA	7	130930209	130932206	-	ENST00000605249	?	?	?	6	5	7	1	8	9	AC016831.4	4.69384	4.33906	8.03534	1.19742	7.69671	9.85466	5.96951	-0.181927	0.756484	-0.24049	0.809951	0.949606	FALSE	FALSE
ENSG00000122390	NAA60	N(alpha)-acetyltransferase_60,_NatF_catalytic_subunit	protein_coding	16	3443649	3486953	+	ENST00000572757;ENST00000573593;ENST00000573617;ENST00000570372;ENST00000575936;ENST00000407558;ENST00000424546;ENST00000575733;ENST00000649205;ENST00000574950;ENST00000573580;ENST00000572169;ENST00000573201;ENST00000649360;ENST00000615865;ENST00000575042;ENST00000574256;ENST00000574762;ENST00000574328;ENST00000421765;ENST00000360862;ENST00000577013;ENST00000414063;ENST00000572584;ENST00000571107;ENST00000572739;ENST00000571696;ENST00000576787;ENST00000573345;ENST00000574380;ENST00000570551;ENST00000572942;ENST00000576916;ENST00000575076;ENST00000572131;ENST00000648681;ENST00000570819;ENST00000571798;ENST00000575754;ENST00000576819	79903	?;NM_001083601;NM_001317093;NM_001317096;NM_001317095;NM_024845;NM_001083600;NM_001317097;NM_001317098;NM_001317094	N-acetyltransferase_activity;membrane;transferase_activity;Golgi_apparatus;transferase_activity,_transferring_acyl_groups;chromatin_organization;nucleosome_assembly;protein_homodimerization_activity;Golgi_membrane;histone_acetyltransferase_activity;chromosome_segregation;histone_H4_acetylation;H4_histone_acetyltransferase_activity;cell_population_proliferation;histone_H3_acetylation;peptide_alpha-N-acetyltransferase_activity;N-terminal_protein_amino_acid_acetylation;N-terminal_peptidyl-methionine_acetylation	1200	1069	705	845	1029	953	NAA60	938.768	927.691	809.273	1011.82	989.989	1043.5	953.507	-0.181841	0.0707182	-2.57135	0.0101303	0.0576852	TRUE	TRUE
ENSG00000231185	SPRY4-AS1	SPRY4_antisense_RNA_1	lncRNA	5	142325293	142672001	+	ENST00000510311;ENST00000515288;ENST00000514303;ENST00000443800;ENST00000425963;ENST00000414314;ENST00000668207	?	NR_120664	?	124	114	107	104	120	109	SPRY4-AS1	97.006	98.9306	122.826	124.532	115.451	119.351	113.016	-0.181827	0.170986	-1.0634	0.2876	0.628129	FALSE	FALSE
ENSG00000143303	RRNAD1	ribosomal_RNA_adenine_dimethylase_domain_containing_1	protein_coding	1	156728442	156736960	+	ENST00000368218;ENST00000368216;ENST00000519086;ENST00000524343;ENST00000484742;ENST00000476229;ENST00000517871;ENST00000522237;ENST00000462397;ENST00000497515;ENST00000481920	51093	NM_001142560;NM_015997	rRNA_(adenine-N6,N6-)-dimethyltransferase_activity;rRNA_methyltransferase_activity;rRNA_modification;membrane;integral_component_of_membrane;rRNA_methylation	383	343	283	265	360	346	RRNAD1	299.623	297.66	324.857	317.316	346.352	378.857	327.444	-0.181804	0.10549	-1.72342	0.0848132	0.295105	FALSE	FALSE
ENSG00000181826	RELL1	RELT_like_1	protein_coding	4	37590800	37686376	-	ENST00000314117;ENST00000454158;ENST00000512114	768211	NM_001085399;NM_001085400	membrane;integral_component_of_membrane;plasma_membrane;microtubule_cytoskeleton;protein_binding;positive_regulation_of_p38MAPK_cascade	1117	1164	718	858	1069	933	RELL1	873.836	1010.13	824.196	1027.39	1028.47	1021.6	964.271	-0.181722	0.0744766	-2.43999	0.0146879	0.0780736	TRUE	TRUE
ENSG00000100106	TRIOBP	TRIO_and_F-actin_binding_protein	protein_coding	22	37697048	37776556	+	ENST00000644935;ENST00000492485;ENST00000344404;ENST00000403663;ENST00000407319;ENST00000428075;ENST00000413051;ENST00000418339;ENST00000452519;ENST00000417857;ENST00000331103	11078	NM_001039141;NM_007032;NM_138632	nucleus;cytoplasm;actin_binding;cytoskeleton;focal_adhesion;cell_division;barbed-end_actin_filament_capping;cell_cycle;microtubule_organizing_center;midbody;ubiquitin_protein_ligase_binding;GTP-Rho_binding;actin_cytoskeleton;myosin_II_binding;actin_filament_binding;actin_modification;sensory_perception_of_sound;auditory_receptor_cell_stereocilium_organization;positive_regulation_of_substrate_adhesion-dependent_cell_spreading	2166	2016	1428	1609	1945	1803	TRIOBP	1694.48	1749.51	1639.21	1926.65	1871.26	1974.22	1809.22	-0.181681	0.0532613	-3.41113	0.000646935	0.00592209	TRUE	TRUE
ENSG00000184205	TSPYL2	TSPY_like_2	protein_coding	X	53082367	53088540	+	ENST00000553557;ENST00000375442;ENST00000579390;ENST00000578306;ENST00000556808;ENST00000463525	64061	?;NM_022117	?;nucleus;nucleosome_assembly;cytoplasm;chromatin_organization;protein_binding;cell_cycle;nucleolus;nucleoplasm;negative_regulation_of_cell_growth;negative_regulation_of_cell_cycle;regulation_of_signal_transduction;IRE1-mediated_unfolded_protein_response;regulation_of_protein_kinase_activity;rDNA_binding;negative_regulation_of_DNA_replication	627	510	375	418	527	496	TSPYL2	490.506	442.584	430.464	500.522	507.021	543.102	485.7	-0.18161	0.0888223	-2.04464	0.0408904	0.173792	FALSE	FALSE
ENSG00000224631	RPS27AP16	ribosomal_protein_S27a_pseudogene_16	transcribed_processed_pseudogene	16	61055399	61055964	-	ENST00000591758;ENST00000492222	?	?	?	17	16	10	11	15	15	RPS27AP16	13.2992	13.885	11.4791	13.1716	14.4313	16.4244	13.7818	-0.1816	0.467624	-0.388346	0.69776	0.909964	FALSE	FALSE
ENSG00000197363	ZNF517	zinc_finger_protein_517	protein_coding	8	144798876	144811169	+	ENST00000533965;ENST00000526178;ENST00000530879;ENST00000528012;ENST00000531720;ENST00000525105;ENST00000529429;ENST00000359971	340385	?;NM_213605;NM_001317936	nucleic_acid_binding;nucleus;metal_ion_binding;regulation_of_transcription,_DNA-templated;DNA_binding;intracellular	198	174	138	165	170	152	ZNF517	154.897	150.999	158.411	197.574	163.555	166.434	165.312	-0.181495	0.142045	-1.27773	0.201345	0.516922	FALSE	FALSE
ENSG00000102893	PHKB	phosphorylase_kinase_regulatory_subunit_beta	protein_coding	16	47461123	47701523	+	ENST00000566037;ENST00000566044;ENST00000299167;ENST00000323584;ENST00000566721;ENST00000565424;ENST00000567402;ENST00000563376;ENST00000567200;ENST00000564873;ENST00000570047;ENST00000566436;ENST00000568439;ENST00000568171;ENST00000566275;ENST00000566319;ENST00000564711	5257	?;NM_001031835;NM_001363837;NM_000293	catalytic_activity;calmodulin_binding;glycogen_metabolic_process;membrane;plasma_membrane;carbohydrate_metabolic_process;protein_binding;protein_phosphorylation;cytosol;generation_of_precursor_metabolites_and_energy;glycogen_catabolic_process;phosphorylase_kinase_activity;phosphorylase_kinase_complex	2569	2340	1741	1807	2422	2147	PHKB	2009.75	2030.68	1998.5	2163.74	2330.18	2350.89	2147.29	-0.18138	0.0513119	-3.53484	0.000408016	0.00396549	TRUE	TRUE
ENSG00000255185	PDXDC2P	pyridoxal_dependent_decarboxylase_domain_containing_2,_pseudogene	transcribed_unprocessed_pseudogene	16	70010751	70065945	-	ENST00000534700;ENST00000529118;ENST00000533264;ENST00000534580;ENST00000527016;ENST00000525173	?	?	?	17	12	10	11	11	15	PDXDC2P	13.2992	10.4137	11.4791	13.1716	10.583	16.4244	12.5618	-0.181342	0.49425	-0.366904	0.71369	0.913639	FALSE	FALSE
ENSG00000095015	MAP3K1	mitogen-activated_protein_kinase_kinase_kinase_1	protein_coding	5	56815549	56896152	+	ENST00000399503;ENST00000469188	4214	NM_005921	zinc_ion_binding;ATP_binding;protein_phosphorylation;protein_kinase_activity;metal_ion_binding;nucleotide_binding;protein_serine/threonine_kinase_activity;kinase_activity;transferase_activity;phosphorylation;MAPK_cascade;protein_binding;MAP_kinase_kinase_kinase_activity;activation_of_MAPKK_activity;Fc-epsilon_receptor_signaling_pathway;cytoplasm;cytosol;protein_kinase_binding;cellular_response_to_mechanical_stimulus;MyD88-dependent_toll-like_receptor_signaling_pathway;regulation_of_mitotic_cell_cycle;signal_transduction_by_protein_phosphorylation;stress-activated_protein_kinase_signaling_cascade;activation_of_protein_kinase_activity	2679	2309	1758	2002	2499	1952	MAP3K1	2095.8	2003.78	2018.02	2397.24	2404.26	2137.37	2176.08	-0.181334	0.0557046	-3.25527	0.00113283	0.00952815	TRUE	TRUE
ENSG00000010072	SPRTN	SprT-like_N-terminal_domain	protein_coding	1	231337104	231355023	+	ENST00000391858;ENST00000295050;ENST00000008440;ENST00000492437;ENST00000366644;ENST00000469904	83932	NM_001010984;NM_032018;NM_001261462	nucleus;metal_ion_binding;nucleoplasm;DNA_binding;chromosome;DNA_repair;cellular_response_to_DNA_damage_stimulus;protein_binding;positive_regulation_of_protein_ubiquitination;nuclear_speck;ubiquitin_binding;response_to_UV;error-free_translesion_synthesis;translesion_synthesis;polyubiquitin_modification-dependent_protein_binding;K63-linked_polyubiquitin_modification-dependent_protein_binding	1559	1485	1122	1203	1499	1295	SPRTN	1219.62	1288.7	1287.95	1440.5	1442.17	1417.98	1349.49	-0.181315	0.0574092	-3.1583	0.00158693	0.0126892	TRUE	TRUE
ENSG00000228126	FALEC	focally_amplified_long_non-coding_RNA_in_epithelial_cancer	lncRNA	1	150515757	150518032	+	ENST00000416894	?	NR_051960	?	3	1	4	3	4	1	FALEC	2.34692	0.867812	4.59162	3.59226	3.84836	1.09496	2.72366	-0.181269	1.08607	-0.166903	0.867446	0.964233	FALSE	FALSE
ENSG00000169026	SLC49A3	solute_carrier_family_49_member_3	protein_coding	4	681829	689441	-	ENST00000512400;ENST00000347950;ENST00000322224;ENST00000404286;ENST00000515118;ENST00000503156;ENST00000512249;ENST00000507165;ENST00000513740	84179	?;NM_001294342;NM_032219;NM_001294341	?;membrane;integral_component_of_membrane;transmembrane_transport;cofactor_transmembrane_transporter_activity;cofactor_transport	137	123	92	88	119	130	SLC49A3	107.176	106.741	105.607	105.373	114.489	142.345	113.622	-0.181265	0.17212	-1.05313	0.29228	0.633887	FALSE	FALSE
ENSG00000150667	FSIP1	fibrous_sheath_interacting_protein_1	protein_coding	15	39588357	39782841	-	ENST00000642527;ENST00000560769;ENST00000350221;ENST00000559547;ENST00000559692	161835	?;NM_001324338;NM_152597	?	40	36	26	14	45	40	FSIP1	31.2923	31.2412	29.8455	16.7639	43.294	43.7985	32.7059	-0.181162	0.338521	-0.535157	0.592541	0.858998	FALSE	FALSE
ENSG00000088899	LZTS3	leucine_zipper_tumor_suppressor_family_member_3	protein_coding	20	3162617	3173592	-	ENST00000329152;ENST00000360342;ENST00000645462;ENST00000337576	9762	?;NM_001282533;NM_001367609;NM_001365618	postsynaptic_density;cytoplasm;cytoskeleton;cell_projection;cell_junction;synapse;dendrite;dendritic_spine;regulation_of_dendritic_spine_morphogenesis	955	715	633	686	769	744	LZTS3	747.103	620.486	726.624	821.43	739.846	814.652	745.024	-0.181149	0.0819987	-2.20916	0.0271632	0.127085	FALSE	FALSE
ENSG00000196391	ZNF774	zinc_finger_protein_774	protein_coding	15	90352284	90369146	+	ENST00000354377;ENST00000560038;ENST00000558115;ENST00000379090;ENST00000558586	342132	NM_001004309	nucleic_acid_binding;nucleus;metal_ion_binding;DNA_binding;protein_binding	196	137	113	109	162	155	ZNF774	153.332	118.89	129.713	130.519	155.858	169.719	143.005	-0.181072	0.159683	-1.13395	0.256816	0.59118	FALSE	FALSE
ENSG00000254389	RHPN1-AS1	RHPN1_antisense_RNA_1_(head_to_head)	lncRNA	8	143366631	143368548	-	ENST00000518049	?	NR_026785	?	41	15	37	27	34	30	RHPN1-AS1	32.0746	13.0172	42.4725	32.3303	32.711	32.8489	30.9091	-0.181065	0.360602	-0.502119	0.615584	0.871339	FALSE	FALSE
ENSG00000116668	SWT1	SWT1_RNA_endoribonuclease_homolog	protein_coding	1	185157080	185291781	+	ENST00000367501;ENST00000367500;ENST00000450350	54823	NM_001105518;NM_017673	nucleus	319	267	239	230	300	264	SWT1	249.556	231.706	274.349	275.407	288.627	289.07	268.119	-0.181039	0.113531	-1.59462	0.110797	0.354539	FALSE	FALSE
ENSG00000163634	THOC7	THO_complex_7	protein_coding	3	63833870	63863868	-	ENST00000295899;ENST00000469584;ENST00000473141;ENST00000469153;ENST00000498422;ENST00000464327;ENST00000487570	80145	NM_025075;NM_001285387;NM_001285404	mRNA_processing;THO_complex_part_of_transcription_export_complex;RNA_binding;RNA_splicing;mRNA_transport;nucleus;cytoplasm;nuclear_speck;cytosol;protein_binding;mRNA_export_from_nucleus;nucleoplasm;nuclear_chromosome,_telomeric_region;RNA_export_from_nucleus;mRNA_3'-end_processing;transcription_export_complex;viral_mRNA_export_from_host_cell_nucleus;THO_complex	3366	3090	2380	2533	3117	2819	THOC7	2633.24	2681.54	2732.01	3033.07	2998.83	3086.7	2860.9	-0.181037	0.0451907	-4.00606	6.17e-05	0.000746248	TRUE	TRUE
ENSG00000168887	C2orf68	chromosome_2_open_reading_frame_68	protein_coding	2	85605254	85612066	-	ENST00000306336;ENST00000420686;ENST00000423181;ENST00000409734;ENST00000478626	388969	NM_001013649	?	1486	1391	1053	1131	1428	1210	C2orf68	1162.51	1207.13	1208.74	1354.28	1373.86	1324.9	1271.9	-0.18098	0.0582115	-3.10901	0.00187716	0.0145522	TRUE	TRUE
ENSG00000106571	GLI3	GLI_family_zinc_finger_3	protein_coding	7	41960949	42237870	-	ENST00000395925;ENST00000479210;ENST00000464291;ENST00000448703;ENST00000642432;ENST00000643264;ENST00000647255;ENST00000437480;ENST00000428534	2737	NM_000168	regulation_of_transcription,_DNA-templated;DNA-binding_transcription_factor_activity;nucleic_acid_binding;smoothened_signaling_pathway;embryonic_organ_development;anterior/posterior_pattern_specification;dorsal/ventral_pattern_formation;nucleus;cytoplasm;metal_ion_binding;DNA_binding;cytosol;cell_projection;protein_binding;positive_regulation_of_transcription,_DNA-templated;cilium;negative_regulation_of_transcription_by_RNA_polymerase_II;ciliary_tip;positive_regulation_of_transcription_by_RNA_polymerase_II;nucleoplasm;limb_morphogenesis;negative_regulation_of_canonical_Wnt_signaling_pathway;DNA-binding_transcription_activator_activity,_RNA_polymerase_II-specific;negative_regulation_of_transcription,_DNA-templated;embryonic_digit_morphogenesis;beta-catenin_binding;histone_deacetylase_binding;RNA_polymerase_II_proximal_promoter_sequence-specific_DNA_binding;histone_acetyltransferase_binding;RNA_polymerase_II_regulatory_region_sequence-specific_DNA_binding;ciliary_base;chromatin_binding;mediator_complex_binding;sequence-specific_DNA_binding;metanephros_development;branching_involved_in_ureteric_bud_morphogenesis;in_utero_embryonic_development;kidney_development;positive_regulation_of_neuroblast_proliferation;pattern_specification_process;axon_guidance;central_nervous_system_development;brain_development;hindgut_morphogenesis;heart_development;negative_regulation_of_cell_population_proliferation;proximal/distal_pattern_formation;regulation_of_gene_expression;protein_processing;spinal_cord_dorsal/ventral_patterning;spinal_cord_motor_neuron_differentiation;telencephalon_development;pallium_development;subpallium_development;optic_nerve_morphogenesis;hippocampus_development;smoothened_signaling_pathway_involved_in_ventral_spinal_cord_interneuron_specification;smoothened_signaling_pathway_involved_in_spinal_cord_motor_neuron_cell_fate_specification;forebrain_dorsal/ventral_pattern_formation;cerebral_cortex_radial_glia_guided_migration;layer_formation_in_cerebral_cortex;forebrain_radial_glial_cell_differentiation;neural_tube_development;lateral_ganglionic_eminence_cell_proliferation;melanocyte_differentiation;lung_development;embryonic_limb_morphogenesis;prostate_gland_development;mammary_gland_development;forebrain_development;positive_regulation_of_chondrocyte_differentiation;T_cell_differentiation_in_thymus;tube_development;wound_healing;regulation_of_cell_population_proliferation;positive_regulation_of_protein_import_into_nucleus;odontogenesis_of_dentin-containing_tooth;regulation_of_apoptotic_process;camera-type_eye_development;negative_regulation_of_apoptotic_process;nose_morphogenesis;tongue_development;response_to_estrogen;negative_thymic_T_cell_selection;regulation_of_cell_differentiation;negative_regulation_of_cell_differentiation;negative_regulation_of_neuron_differentiation;positive_regulation_of_osteoblast_differentiation;negative_regulation_of_smoothened_signaling_pathway;positive_regulation_of_alpha-beta_T_cell_differentiation;negative_regulation_of_alpha-beta_T_cell_differentiation;embryonic_digestive_tract_morphogenesis;embryonic_digestive_tract_development;developmental_growth;camera-type_eye_morphogenesis;embryonic_morphogenesis;anatomical_structure_formation_involved_in_morphogenesis;neuron_fate_commitment;embryonic_skeletal_system_morphogenesis;oligodendrocyte_differentiation;branching_morphogenesis_of_an_epithelial_tube;inner_ear_development;anatomical_structure_development;roof_of_mouth_development;limb_development;frontal_suture_morphogenesis;lambdoid_suture_morphogenesis;sagittal_suture_morphogenesis;mammary_gland_specification;smoothened_signaling_pathway_involved_in_dorsal/ventral_neural_tube_patterning;artery_development;anterior_semicircular_canal_development;lateral_semicircular_canal_development;cell_differentiation_involved_in_kidney_development;thymocyte_apoptotic_process;liver_regeneration;regulation_of_bone_development;axoneme;nuclear_speck;transcriptional_repressor_complex	2170	1908	1322	1513	1949	1684	GLI3	1697.61	1655.79	1517.53	1811.7	1875.11	1843.92	1733.61	-0.180939	0.056494	-3.20279	0.00136102	0.0111335	TRUE	TRUE
ENSG00000078814	MYH7B	myosin_heavy_chain_7B	protein_coding	20	34955810	35002437	+	ENST00000673749;ENST00000262873;ENST00000470929;ENST00000481922;ENST00000446156;ENST00000453028;ENST00000435272;ENST00000433934;ENST00000456649;ENST00000618182	57644	?;NM_020884	?;ATP_binding;protein_binding;actin_filament_binding;motor_activity;myosin_complex;membrane;nucleotide_binding;actin_binding;myosin_filament;cardiac_myofibril	16	16	13	15	13	15	MYH7B	12.5169	13.885	14.9228	17.9613	12.5072	16.4244	14.7029	-0.180817	0.456071	-0.396467	0.691761	0.908742	FALSE	FALSE
ENSG00000241886	AC112496.1	novel_transcript,_sense_intronic_to_GK	lncRNA	X	30698207	30721932	+	ENST00000497961	?	?	?	0	3	3	2	1	3	AC112496.1	0	2.60344	3.44372	2.39484	0.962089	3.28489	2.11483	-0.180811	1.26335	-0.14312	0.886195	0.968865	FALSE	FALSE
ENSG00000136636	KCTD3	potassium_channel_tetramerization_domain_containing_3	protein_coding	1	215567304	215621807	+	ENST00000259154;ENST00000448333;ENST00000452413;ENST00000495537;ENST00000465650	51133	NM_001319295;NM_016121;NM_001319294	protein_binding;protein_homooligomerization;membrane;plasma_membrane	4154	3920	2991	3144	4031	3451	KCTD3	3249.7	3401.82	3433.38	3764.69	3878.18	3778.72	3584.42	-0.180789	0.0441145	-4.09818	4.16e-05	0.000523973	TRUE	TRUE
ENSG00000150867	PIP4K2A	phosphatidylinositol-5-phosphate_4-kinase_type_2_alpha	protein_coding	10	22534854	22714578	-	ENST00000376573;ENST00000323883;ENST00000474335;ENST00000545335;ENST00000604912;ENST00000422321;ENST00000432610;ENST00000605011	5305	NM_005028;NM_001330062	phosphatidylinositol_phosphate_kinase_activity;phosphatidylinositol_metabolic_process;nucleus;cytoplasm;membrane;nucleotide_binding;ATP_binding;kinase_activity;transferase_activity;phosphorylation;plasma_membrane;phosphatidylinositol_phosphorylation;nucleoplasm;cytosol;autophagosome;phosphatidylinositol_biosynthetic_process;1-phosphatidylinositol-4-phosphate_5-kinase_activity;regulation_of_phosphatidylinositol_3-kinase_signaling;regulation_of_autophagy;phospholipid_metabolic_process;1-phosphatidylinositol-5-phosphate_4-kinase_activity;megakaryocyte_development;positive_regulation_of_autophagosome_assembly	4692	4332	3167	3544	4213	3884	PIP4K2A	3670.58	3759.36	3635.42	4243.66	4053.28	4252.84	3935.86	-0.180786	0.0430547	-4.19897	2.68e-05	0.000353709	TRUE	TRUE
ENSG00000139970	RTN1	reticulon_1	protein_coding	14	59595976	59870776	-	ENST00000481205;ENST00000395090;ENST00000342503;ENST00000267484;ENST00000432103;ENST00000474911;ENST00000557422;ENST00000490111;ENST00000611068	6252	?;NM_001363702;NM_206852;NM_021136	?;membrane;integral_component_of_membrane;endoplasmic_reticulum;endoplasmic_reticulum_membrane;Golgi_apparatus;Golgi_membrane;protein_binding;integral_component_of_endoplasmic_reticulum_membrane	80	60	65	56	73	69	RTN1	62.5845	52.0687	74.6138	67.0555	70.2325	75.5524	67.0179	-0.180742	0.221156	-0.817259	0.41378	0.748868	FALSE	FALSE
ENSG00000170425	ADORA2B	adenosine_A2b_receptor	protein_coding	17	15944917	15975746	+	ENST00000304222;ENST00000582124	136	NM_000676	G_protein-coupled_receptor_signaling_pathway;integral_component_of_membrane;G_protein-coupled_receptor_activity;G_protein-coupled_adenosine_receptor_activity;adenosine_receptor_signaling_pathway;membrane;plasma_membrane;protein_binding;signal_transduction;cellular_protein_metabolic_process;integral_component_of_plasma_membrane;excretion;cellular_defense_response;activation_of_MAPK_activity;activation_of_adenylate_cyclase_activity;positive_regulation_of_chronic_inflammatory_response_to_non-antigenic_stimulus;adenylate_cyclase-activating_G_protein-coupled_receptor_signaling_pathway;JNK_cascade;positive_regulation_of_vascular_endothelial_growth_factor_production;positive_regulation_of_cGMP-mediated_signaling;positive_regulation_of_guanylate_cyclase_activity;cellular_response_to_extracellular_stimulus;positive_regulation_of_chemokine_production;positive_regulation_of_interleukin-6_production;positive_regulation_of_mast_cell_degranulation;relaxation_of_vascular_smooth_muscle;regulation_of_synaptic_vesicle_exocytosis;synapse;Schaffer_collateral_-_CA1_synapse;glutamatergic_synapse	4713	4500	3273	3617	4379	3947	ADORA2B	3687.01	3905.15	3757.09	4331.07	4212.99	4321.82	4035.86	-0.180706	0.0430587	-4.19674	2.71e-05	0.000357003	TRUE	TRUE
ENSG00000273213	H3-2	H3.2_histone_(putative)	protein_coding	1	143894544	143905966	-	ENST00000650532;ENST00000609879;ENST00000392948	440686	?;NM_001355409	?;DNA_binding;nucleosome;protein_heterodimerization_activity;nucleus;chromosome	110	96	109	90	104	112	H3-2	86.0537	83.31	125.122	107.768	100.057	122.636	104.158	-0.180569	0.190483	-0.947951	0.343154	0.684565	FALSE	FALSE
ENSG00000232386	AC015712.1	novel_transcript	lncRNA	15	100849561	100861756	+	ENST00000557962;ENST00000561231;ENST00000559331;ENST00000558254;ENST00000558427	?	?	?	25	20	26	21	23	25	AC015712.1	19.5577	17.3562	29.8455	25.1458	22.128	27.3741	23.5679	-0.180534	0.370009	-0.487918	0.625608	0.877031	FALSE	FALSE
ENSG00000129295	LRRC6	leucine_rich_repeat_containing_6	protein_coding	8	132570416	132675592	-	ENST00000519595;ENST00000522789;ENST00000518642;ENST00000522597;ENST00000519085;ENST00000520446;ENST00000523503;ENST00000522584;ENST00000521430;ENST00000518101;ENST00000620350;ENST00000250173;ENST00000618342	23639	?;NM_001321966;NM_001321962;NM_001321961;NM_012472;NM_001321963;NM_001321964;NM_001321965	protein_binding;cytoplasm;cell_projection;extracellular_region;cilium;molecular_function;male_gonad_development;cilium_movement;epithelial_cilium_movement_involved_in_determination_of_left/right_asymmetry;flagellated_sperm_motility;outer_dynein_arm_assembly;inner_dynein_arm_assembly;motile_cilium_assembly;reproductive_system_development	182	192	167	162	193	168	LRRC6	142.38	166.62	191.7	193.982	185.683	183.954	177.386	-0.180523	0.142189	-1.2696	0.204227	0.521059	FALSE	FALSE
ENSG00000136630	HLX	H2.0_like_homeobox	protein_coding	1	220879431	220885059	+	ENST00000366903;ENST00000549319;ENST00000427693	3142	NM_021958	DNA_binding;regulation_of_transcription,_DNA-templated;sequence-specific_DNA_binding;nucleus;protein_binding;cell_differentiation;regulation_of_transcription_by_RNA_polymerase_II;DNA-binding_transcription_factor_activity,_RNA_polymerase_II-specific;nuclear_chromatin;multicellular_organism_development;liver_development;skeletal_muscle_tissue_development;positive_regulation_of_cell_population_proliferation;positive_regulation_of_T-helper_1_cell_differentiation;negative_regulation_of_T-helper_2_cell_differentiation;positive_regulation_of_organ_growth;enteric_nervous_system_development;animal_organ_development;embryonic_digestive_tract_morphogenesis	131	138	85	125	109	101	HLX	102.482	119.758	97.5719	149.678	104.868	110.591	114.158	-0.180504	0.179649	-1.00476	0.315012	0.657318	FALSE	FALSE
ENSG00000276141	WHAMMP3	WAS_protein_homolog_associated_with_actin,_golgi_membranes_and_microtubules_pseudogene_3	transcribed_unprocessed_pseudogene	15	22664359	22686213	+	ENST00000611636;ENST00000621139;ENST00000622062;ENST00000612263	?	?;NR_003521	?	25	18	20	22	28	11	WHAMMP3	19.5577	15.6206	22.9581	26.3432	26.9385	12.0446	20.5771	-0.180484	0.40742	-0.442993	0.657771	0.895734	FALSE	FALSE
ENSG00000237190	CDKN2AIPNL	CDKN2A_interacting_protein_N-terminal_like	protein_coding	5	134402065	134411881	-	ENST00000458198;ENST00000395009	91368	NM_080656	protein_binding;nucleoplasm;nucleolus	1957	1874	1343	1503	1750	1686	CDKN2AIPNL	1530.97	1626.28	1541.64	1799.72	1683.66	1846.11	1671.4	-0.18041	0.056834	-3.17432	0.00150186	0.0121042	TRUE	TRUE
ENSG00000219410	AC125494.1	novel_transcript	lncRNA	12	6663260	6672069	+	ENST00000586338;ENST00000396799	?	?	?	12	3	5	4	8	7	AC125494.1	9.38768	2.60344	5.73953	4.78968	7.69671	7.66474	6.31363	-0.180107	0.716474	-0.251379	0.801521	0.94688	FALSE	FALSE
ENSG00000135047	CTSL	cathepsin_L	protein_coding	9	87726109	87731469	+	ENST00000343150;ENST00000340342;ENST00000375894;ENST00000495822;ENST00000342020;ENST00000482054	1514	NM_001912;NM_001257971;NM_145918;NM_001257973;NM_001257972	proteolysis;cysteine-type_peptidase_activity;extracellular_space;plasma_membrane;nucleus;hydrolase_activity;protein_binding;peptidase_activity;extracellular_region;lysosome;adaptive_immune_response;extracellular_exosome;cysteine-type_endopeptidase_activity;collagen-containing_extracellular_matrix;antigen_processing_and_presentation_of_exogenous_peptide_antigen_via_MHC_class_II;toll-like_receptor_signaling_pathway;lysosomal_lumen;extracellular_matrix_disassembly;proteolysis_involved_in_cellular_protein_catabolic_process;collagen_catabolic_process;regulation_of_keratinocyte_differentiation;multivesicular_body;histone_binding;antigen_processing_and_presentation;fibronectin_binding;collagen_binding;proteoglycan_binding;serpin_family_protein_binding;macrophage_apoptotic_process;cellular_response_to_thyroid_hormone_stimulus;endolysosome_lumen	2161	2102	1554	1668	1929	1964	CTSL	1690.56	1824.14	1783.84	1997.3	1855.87	2150.51	1883.7	-0.180045	0.0602036	-2.9906	0.00278427	0.0202951	TRUE	TRUE
ENSG00000214160	ALG3	ALG3_alpha-1,3-_mannosyltransferase	protein_coding	3	184242301	184249548	-	ENST00000411922;ENST00000397676;ENST00000445626;ENST00000485912;ENST00000455059;ENST00000446569;ENST00000414845;ENST00000463495;ENST00000462735;ENST00000423996;ENST00000477959;ENST00000461415;ENST00000488976;ENST00000482048	10195	?;NM_005787;NM_001006941	membrane;integral_component_of_membrane;mannosyltransferase_activity;integral_component_of_endoplasmic_reticulum_membrane;transferase_activity;endoplasmic_reticulum;endoplasmic_reticulum_membrane;transferase_activity,_transferring_glycosyl_groups;protein_binding;mannosylation;protein_glycosylation;dol-P-Man:Man(5)GlcNAc(2)-PP-Dol_alpha-1,3-mannosyltransferase_activity;alpha-1,3-mannosyltransferase_activity;dolichol-linked_oligosaccharide_biosynthetic_process	1852	1676	1252	1443	1630	1486	ALG3	1448.83	1454.45	1437.18	1727.88	1568.2	1627.11	1543.94	-0.180043	0.0566709	-3.177	0.00148808	0.0120061	TRUE	TRUE
ENSG00000261526	AC012615.1	novel_transcript	lncRNA	19	1874871	1876169	-	ENST00000565797	?	?	?	107	113	81	81	108	100	AC012615.1	83.7068	98.0628	92.9803	96.991	103.906	109.496	97.5238	-0.180003	0.18058	-0.996802	0.31886	0.66052	FALSE	FALSE
ENSG00000267811	AP001160.2	novel_transcript,_antisense_to_TAF6L	lncRNA	11	62771120	62771606	-	ENST00000596071	?	?	?	7	6	2	5	6	3	AP001160.2	5.47615	5.20687	2.29581	5.9871	5.77253	3.28489	4.67056	-0.179988	0.810466	-0.22208	0.824251	0.953418	FALSE	FALSE
ENSG00000169598	DFFB	DNA_fragmentation_factor_subunit_beta	protein_coding	1	3857267	3885429	+	ENST00000378209;ENST00000491998;ENST00000468793;ENST00000477548;ENST00000339350;ENST00000378206;ENST00000475969;ENST00000481945;ENST00000461150;ENST00000338895;ENST00000625756;ENST00000341385	1677	NM_004402;NM_001282669;NM_001320132;NM_001320136	nucleus;intracellular;hydrolase_activity;cytoplasm;apoptotic_process;apoptotic_DNA_fragmentation;deoxyribonuclease_activity;nucleoplasm;nucleolus;nuclear_chromatin;cytosol;protein_binding;nuclease_activity;enzyme_binding;protein_domain_specific_binding;identical_protein_binding;protein_homooligomerization;disordered_domain_specific_binding;DNA_catabolic_process;apoptotic_chromosome_condensation;DNA_binding	228	189	176	162	198	210	DFFB	178.366	164.017	202.031	193.982	190.494	229.942	193.139	-0.179973	0.136784	-1.31574	0.188261	0.497163	FALSE	FALSE
ENSG00000010165	EEF1AKNMT	eEF1A_lysine_and_N-terminal_methyltransferase	protein_coding	1	171781660	171814023	+	ENST00000485629;ENST00000362019;ENST00000367737;ENST00000361735;ENST00000478330;ENST00000466643;ENST00000476386	51603	?;NM_014955;NM_001007239;NM_015935	?;methyltransferase_activity;transferase_activity;methylation;protein_binding;catalytic_activity;metabolic_process	2976	2714	2063	2289	2737	2388	EEF1AKNMT	2328.14	2355.24	2368.13	2740.9	2633.24	2614.77	2506.74	-0.179934	0.0470667	-3.82296	0.000131857	0.00147501	TRUE	TRUE
ENSG00000163808	KIF15	kinesin_family_member_15	protein_coding	3	44761721	44873376	+	ENST00000326047;ENST00000438321;ENST00000481166;ENST00000425755;ENST00000493134;ENST00000453693;ENST00000422209	56992	NM_020242	ATP_binding;microtubule_binding;microtubule_motor_activity;microtubule-based_movement;cytoplasm;membrane;nucleotide_binding;cytoskeleton;protein_binding;microtubule;spindle;ATPase_activity;cytosol;retrograde_vesicle-mediated_transport,_Golgi_to_endoplasmic_reticulum;motor_activity;antigen_processing_and_presentation_of_exogenous_peptide_antigen_via_MHC_class_II;kinesin_complex;mitotic_cell_cycle;plus-end_kinesin_complex;centrosome	3316	3072	2323	2540	3191	2615	KIF15	2594.13	2665.92	2666.58	3041.45	3070.03	2863.33	2816.91	-0.179822	0.047512	-3.78478	0.000153846	0.00169057	TRUE	TRUE
ENSG00000138101	DTNB	dystrobrevin_beta	protein_coding	2	25377198	25673647	-	ENST00000398951;ENST00000406818;ENST00000404103;ENST00000407661;ENST00000407038;ENST00000405222;ENST00000497476;ENST00000407186;ENST00000356599;ENST00000488457;ENST00000489949;ENST00000479898;ENST00000498437;ENST00000482145;ENST00000481841;ENST00000485845;ENST00000486555;ENST00000489756;ENST00000493538;ENST00000493386;ENST00000472690;ENST00000474987;ENST00000473113;ENST00000303659;ENST00000495466;ENST00000349996;ENST00000460418;ENST00000486826;ENST00000496972;ENST00000288642	1838	?;NM_001351381;NM_001320934;NM_021907;NM_033147;NM_001351382;NM_001351387;NM_001351394;NM_001351388;NM_183360;NM_001320936;NM_001351393;NM_001351390;NM_033148;NM_001351383;NM_001351389;NM_183361;NM_001351386;NM_001320933;NM_001351385;NM_001351391;NM_001320937;NM_001320935;NM_001351392;NM_001320932;NM_001256308;NM_001256304;NM_001351384;NM_001256303;NM_001351395	?;zinc_ion_binding;cytoplasm;metal_ion_binding;protein_binding	422	359	243	271	388	317	DTNB	330.133	311.545	278.941	324.501	373.29	347.103	327.586	-0.179531	0.106598	-1.68419	0.0921453	0.31369	FALSE	FALSE
ENSG00000163479	SSR2	signal_sequence_receptor_subunit_2	protein_coding	1	156009048	156020951	-	ENST00000295702;ENST00000472467;ENST00000488179;ENST00000529008;ENST00000496742;ENST00000484320;ENST00000532074;ENST00000480176;ENST00000473699;ENST00000480567;ENST00000531790;ENST00000368311;ENST00000472898;ENST00000531917;ENST00000474377;ENST00000466905;ENST00000526212;ENST00000467041	6746	NM_003145	integral_component_of_membrane;endoplasmic_reticulum;membrane;endoplasmic_reticulum_membrane;protein_binding;cotranslational_protein_targeting_to_membrane;in_utero_embryonic_development	6433	5964	4434	4839	5898	5350	SSR2	5032.58	5175.63	5089.81	5794.32	5674.4	5858.05	5437.46	-0.179511	0.0391651	-4.58343	4.57e-06	7.1e-05	TRUE	TRUE
ENSG00000160959	LRRC14	leucine_rich_repeat_containing_14	protein_coding	8	144517992	144525172	+	ENST00000527730;ENST00000529022;ENST00000292524;ENST00000530854;ENST00000525766;ENST00000531310;ENST00000528528;ENST00000530242;ENST00000529995	9684	?;NM_001272036;NM_014665	?;protein_binding;cytoplasm;negative_regulation_of_NF-kappaB_transcription_factor_activity;kinase_binding;negative_regulation_of_toll-like_receptor_signaling_pathway	2161	1681	1457	1468	1929	1682	LRRC14	1690.56	1458.79	1672.5	1757.81	1855.87	1841.73	1712.88	-0.179369	0.0619751	-2.89422	0.00380101	0.0259902	TRUE	TRUE
ENSG00000163444	TMEM183A	transmembrane_protein_183A	protein_coding	1	203007374	203024848	+	ENST00000367242;ENST00000543891;ENST00000468449;ENST00000463015;ENST00000488097	92703	NM_001322957;NM_001322956;NM_001322955;NM_001322958;NM_001322959;NM_138391;NM_001349859;NM_001349862	protein_binding;membrane;integral_component_of_membrane	2492	2404	1704	1967	2268	2058	TMEM183A	1949.51	2086.22	1956.03	2355.33	2182.02	2253.43	2130.42	-0.179249	0.0528986	-3.38854	0.000702661	0.00634548	TRUE	TRUE
ENSG00000256422	LINC02552	long_intergenic_non-protein_coding_RNA_2552	lncRNA	11	104445868	104609498	-	ENST00000536529;ENST00000538641;ENST00000665834;ENST00000661353;ENST00000659889;ENST00000664724;ENST00000653300;ENST00000545630;ENST00000667686;ENST00000658586;ENST00000666753;ENST00000662800;ENST00000664290;ENST00000660494;ENST00000658775;ENST00000653654;ENST00000670931;ENST00000668287;ENST00000659828;ENST00000670375;ENST00000669770;ENST00000653969;ENST00000655712;ENST00000658606;ENST00000662458	?	?;NR_120585	?	3	6	1	4	0	5	LINC02552	2.34692	5.20687	1.14791	4.78968	0	5.47481	3.16103	-0.179198	1.06581	-0.168133	0.866479	0.964233	FALSE	FALSE
ENSG00000069998	HDHD5	haloacid_dehalogenase_like_hydrolase_domain_containing_5	protein_coding	22	17137511	17165287	-	ENST00000155674;ENST00000336737;ENST00000477157;ENST00000399852;ENST00000486462;ENST00000463033;ENST00000480451	27440	NM_017829;NM_033070	mitochondrion;glycerophospholipid_biosynthetic_process	1128	964	798	801	1024	945	HDHD5	882.442	836.571	916.028	959.134	985.179	1034.74	935.682	-0.179193	0.0676276	-2.6497	0.00805641	0.0478614	TRUE	TRUE
ENSG00000177479	ARIH2	ariadne_RBR_E3_ubiquitin_protein_ligase_2	protein_coding	3	48918821	48986382	+	ENST00000452882;ENST00000430423;ENST00000478224;ENST00000356401;ENST00000498314;ENST00000474618;ENST00000492077;ENST00000463738;ENST00000490095;ENST00000449376;ENST00000495761;ENST00000482427;ENST00000483333;ENST00000488963;ENST00000420814;ENST00000486316;ENST00000449729;ENST00000433170;ENST00000474936;ENST00000466850;ENST00000470296;ENST00000484999;ENST00000463204;ENST00000452385;ENST00000495507;ENST00000472640;ENST00000459976;ENST00000465217;ENST00000482342;ENST00000469038;ENST00000487891	10425	?;NM_001349223;NM_001349216;NM_001349217;NM_001349214;NM_001349215;NM_006321;NM_001349227;NM_001349221;NM_001349224;NM_001349212;NM_001349218;NM_001349211;NM_001349226;NM_001317334;NM_001349210;NM_001349220;NM_001349225;NM_001349213;NM_001317333;NM_001349222;NM_001349219;NM_001349209;NM_001349230;NM_001349228;NM_001349229	nucleoplasm;ubiquitin-protein_transferase_activity;protein_ubiquitination;nucleus;cytoplasm;metal_ion_binding;transferase_activity;protein_binding;ubiquitin-dependent_protein_catabolic_process;ubiquitin_ligase_complex;protein_K48-linked_ubiquitination;ubiquitin_protein_ligase_activity;protein_polyubiquitination;multicellular_organism_development;protein_K63-linked_ubiquitination;zinc_ion_binding;positive_regulation_of_protein_targeting_to_mitochondrion;ubiquitin_conjugating_enzyme_binding;positive_regulation_of_proteasomal_ubiquitin-dependent_protein_catabolic_process;Cul5-RING_ubiquitin_ligase_complex;developmental_cell_growth;hematopoietic_stem_cell_proliferation	4586	4224	3172	3488	4184	3776	ARIH2	3587.66	3665.64	3641.16	4176.6	4025.38	4134.58	3871.84	-0.179128	0.0419447	-4.27057	1.95e-05	0.000264376	TRUE	TRUE
ENSG00000176393	RNPEP	arginyl_aminopeptidase	protein_coding	1	201982372	202006147	+	ENST00000481780;ENST00000295640;ENST00000367286;ENST00000487116;ENST00000492587;ENST00000471105;ENST00000447312;ENST00000478617;ENST00000479726;ENST00000492849;ENST00000620670;ENST00000449524;ENST00000464707;ENST00000479531	6051	?;NM_020216;NM_001319182;NM_001319183;NM_001319184	?;zinc_ion_binding;proteolysis;extracellular_space;aminopeptidase_activity;metallopeptidase_activity;metal_ion_binding;hydrolase_activity;plasma_membrane;peptidase_activity;extracellular_region;extracellular_exosome;secretory_granule;epoxide_hydrolase_activity;metalloexopeptidase_activity;negative_regulation_of_blood_pressure	2575	2192	1577	1830	2204	1995	RNPEP	2014.44	1902.24	1810.25	2191.28	2120.44	2184.45	2037.18	-0.179113	0.0537742	-3.33084	0.00086585	0.0075641	TRUE	TRUE
ENSG00000075407	ZNF37A	zinc_finger_protein_37A	protein_coding	10	38094334	38150293	+	ENST00000638053;ENST00000498773;ENST00000361085;ENST00000479469;ENST00000477790;ENST00000351773	7587	NM_001324253;NM_001324257;NM_001324256;NM_001324258;NM_001324262;NM_001324254;NM_001324248;NM_001324249;NM_003421;NM_001324260;NM_001178101;NM_001324245;NM_001324261;NM_001007094;NM_001324252;NM_001324259;NM_001324246;NM_001324251;NM_001324250;NM_001324247	regulation_of_transcription,_DNA-templated;intracellular;nucleic_acid_binding;nucleus;metal_ion_binding;DNA_binding;DNA-binding_transcription_factor_activity	1662	1481	1089	1234	1544	1262	ZNF37A	1300.19	1285.23	1250.07	1477.62	1485.47	1381.84	1363.4	-0.178971	0.0582669	-3.07157	0.00212933	0.0161593	TRUE	TRUE
ENSG00000118900	UBN1	ubinuclein_1	protein_coding	16	4846665	4882401	+	ENST00000592120;ENST00000262376;ENST00000590769;ENST00000396658;ENST00000587027;ENST00000585857;ENST00000586716;ENST00000589191;ENST00000586152	29855	?;NM_001079514;NM_001288656	nucleus;chromatin_organization;nucleoplasm;DNA_binding;protein_binding;nuclear_body;cell_junction;bicellular_tight_junction;viral_process;PML_body;DNA-binding_transcription_factor_activity;regulation_of_transcription_by_RNA_polymerase_II;DNA_replication-independent_nucleosome_assembly	3705	3303	2425	2665	3337	2996	UBN1	2898.45	2866.38	2783.67	3191.13	3210.49	3280.51	3038.44	-0.17878	0.0446683	-4.00238	6.27e-05	0.000755939	TRUE	TRUE
ENSG00000011332	DPF1	double_PHD_fingers_1	protein_coding	19	38211006	38229714	-	ENST00000420980;ENST00000416611;ENST00000418517;ENST00000414789;ENST00000355526;ENST00000473716;ENST00000456296;ENST00000472656;ENST00000471976;ENST00000494031;ENST00000488378;ENST00000438060;ENST00000475938;ENST00000438365;ENST00000586624;ENST00000412732;ENST00000614244	8193	NM_004647;NM_001135155;NM_001289978;NM_001363579;NM_001135156	zinc_ion_binding;nucleus;cytoplasm;metal_ion_binding;nervous_system_development;histone_binding;nuclear_chromatin;positive_regulation_of_transcription_by_RNA_polymerase_II;histone_acetylation;negative_regulation_of_transcription,_DNA-templated;apoptotic_process;histone_acetyltransferase_activity;histone_acetyltransferase_complex;nucleic_acid_binding	296	243	220	225	283	221	DPF1	231.563	210.878	252.539	269.42	272.271	241.987	246.443	-0.178586	0.119738	-1.49147	0.135837	0.406047	FALSE	FALSE
ENSG00000233928	AL591501.1	novel_transcript	lncRNA	X	33726337	34346527	+	ENST00000664553;ENST00000668394;ENST00000670405;ENST00000659014;ENST00000656777;ENST00000665499;ENST00000439992;ENST00000653446;ENST00000654494;ENST00000662177;ENST00000665540;ENST00000656973;ENST00000445233;ENST00000670793	?	?	?	22	11	13	14	19	11	AL591501.1	17.2107	9.54593	14.9228	16.7639	18.2797	12.0446	14.7946	-0.178492	0.464072	-0.384621	0.700518	0.91026	FALSE	FALSE
ENSG00000141748	ARL5C	ADP_ribosylation_factor_like_GTPase_5C	protein_coding	17	39156894	39167484	-	ENST00000269586;ENST00000578912;ENST00000583123;ENST00000581255;ENST00000581554	390790	NM_001143968	GTP_binding;nucleotide_binding;intracellular_protein_transport;cytoplasm;vesicle-mediated_transport;protein_localization_to_Golgi_membrane;trans-Golgi_network	1	3	4	2	2	4	ARL5C	0.782307	2.60344	4.59162	2.39484	1.92418	4.37985	2.77937	-0.178473	1.07365	-0.16623	0.867976	0.964233	FALSE	FALSE
ENSG00000008083	JARID2	jumonji_and_AT-rich_interaction_domain_containing_2	protein_coding	6	15246069	15522042	+	ENST00000341776;ENST00000474854;ENST00000397311	3720	NM_004973;NM_001267040	DNA_binding;nucleus;nucleoplasm;mitochondrion;chromatin_organization;multicellular_organism_development;cell_differentiation;chromatin_remodeling;histone_demethylase_activity;histone_demethylation;histone_methyltransferase_complex;chromatin_binding;ESC/E(Z)_complex;stem_cell_differentiation;central_nervous_system_development;negative_regulation_of_transcription,_DNA-templated;negative_regulation_of_gene_expression,_epigenetic;positive_regulation_of_histone_H3-K9_methylation;histone_H3-K4_demethylation,_trimethyl-H3-K4-specific;RNA_polymerase_II_regulatory_region_sequence-specific_DNA_binding;DNA-binding_transcription_repressor_activity,_RNA_polymerase_II-specific;transcription_factor_binding;negative_regulation_of_transcription_by_RNA_polymerase_II;liver_development;negative_regulation_of_cell_population_proliferation;negative_regulation_of_cardiac_muscle_hypertrophy;negative_regulation_of_histone_methylation;regulation_of_cell_population_proliferation;spleen_development;thymus_development;negative_regulation_of_cardiac_muscle_cell_proliferation;cellular_response_to_leukemia_inhibitory_factor	2282	2018	1515	1676	2103	1773	JARID2	1785.22	1751.25	1739.08	2006.88	2023.27	1941.37	1874.51	-0.178328	0.0510736	-3.4916	0.000480145	0.00459464	TRUE	TRUE
ENSG00000253642	AF279873.3	novel_transcript	lncRNA	8	33604856	34039104	+	ENST00000523063;ENST00000517292;ENST00000521541;ENST00000523336	?	?	?	66	83	51	60	67	64	AF279873.3	51.6322	72.0284	58.5432	71.8452	64.46	70.0776	64.7644	-0.178292	0.224682	-0.793528	0.42747	0.760419	FALSE	FALSE
ENSG00000166813	KIF7	kinesin_family_member_7	protein_coding	15	89608789	89655467	-	ENST00000558928;ENST00000394412;ENST00000445906	374654	?;NM_198525	?;ATP_binding;microtubule_binding;microtubule_motor_activity;microtubule-based_movement;cytoplasm;nucleotide_binding;cytoskeleton;cell_projection;microtubule;protein_binding;ATPase_activity;cilium;ciliary_basal_body;ciliary_tip;positive_regulation_of_smoothened_signaling_pathway;kinesin_complex;negative_regulation_of_smoothened_signaling_pathway;motor_activity	436	381	308	327	383	365	KIF7	341.086	330.636	353.555	391.556	368.48	399.661	364.162	-0.178249	0.0972759	-1.83241	0.0668911	0.248845	FALSE	FALSE
ENSG00000204859	ZBTB48	zinc_finger_and_BTB_domain_containing_48	protein_coding	1	6579994	6589280	+	ENST00000319084;ENST00000435905;ENST00000377674;ENST00000488936;ENST00000482360;ENST00000498342;ENST00000466813;ENST00000466941	3104	?;NM_005341;NM_001278648;NM_001278647	protein_binding;nucleoplasm;cytosol;nucleic_acid_binding;nucleus;metal_ion_binding;DNA_binding;chromosome;positive_regulation_of_transcription,_DNA-templated;identical_protein_binding;chromosome,_telomeric_region;transcription_regulatory_region_DNA_binding;DNA-binding_transcription_factor_activity;double-stranded_telomeric_DNA_binding;telomere_maintenance_via_telomere_lengthening	360	250	220	222	313	258	ZBTB48	281.63	216.953	252.539	265.827	301.134	282.5	266.764	-0.178166	0.120892	-1.47377	0.140544	0.414009	FALSE	FALSE
ENSG00000181481	RNF135	ring_finger_protein_135	protein_coding	17	30970984	30999911	+	ENST00000443677;ENST00000324689;ENST00000328381;ENST00000535306;ENST00000580444;ENST00000434242	84282	?;NM_197939;NM_032322;NM_001184992	?;cell;cytoplasm;metal_ion_binding;transferase_activity;protein_ubiquitination;protein_binding;ubiquitin-protein_transferase_activity;ubiquitin_protein_ligase_activity;immune_system_process;innate_immune_response;identical_protein_binding;cytosol;protein_homooligomerization;ribonucleoprotein_complex_binding;ribonucleoprotein_complex;cytoplasmic_stress_granule;protein_K63-linked_ubiquitination;positive_regulation_of_interferon-beta_production;free_ubiquitin_chain_polymerization;negative_regulation_of_type_I_interferon_production;protein_polyubiquitination;RIG-I_signaling_pathway;regulation_of_innate_immune_response;RIG-I_binding	1061	814	638	640	943	816	RNF135	830.027	706.399	732.364	766.349	907.25	893.49	805.98	-0.17808	0.0822877	-2.16411	0.0304557	0.139343	FALSE	FALSE
ENSG00000124702	KLHDC3	kelch_domain_containing_3	protein_coding	6	43014103	43021298	+	ENST00000326974;ENST00000244670;ENST00000332245	116138	NM_057161	protein_binding;cytoplasm;nucleoplasm;nuclear_chromatin;meiotic_cell_cycle;cytosol;reciprocal_meiotic_recombination;chromatin_binding;IRE1-mediated_unfolded_protein_response	7216	6327	4897	5209	6590	5824	KLHDC3	5645.12	5490.65	5621.29	6237.36	6340.17	6377.06	5951.94	-0.17797	0.0382271	-4.6556	3.23e-06	5.21e-05	TRUE	TRUE
ENSG00000081721	DUSP12	dual_specificity_phosphatase_12	protein_coding	1	161749758	161757238	+	ENST00000484291;ENST00000367943;ENST00000464004;ENST00000490591;ENST00000463365	11266	?;NM_007240	dephosphorylation;protein_tyrosine/serine/threonine_phosphatase_activity;protein_dephosphorylation;phosphatase_activity;nucleic_acid_binding;nucleus;cytoplasm;metal_ion_binding;nucleoplasm;hydrolase_activity;zinc_ion_binding;cytosol;phosphoprotein_phosphatase_activity;protein_binding;peptidyl-tyrosine_dephosphorylation;protein_tyrosine_phosphatase_activity;cellular_protein_modification_process;kinase_binding;positive_regulation_of_glucokinase_activity	1810	1542	1228	1294	1700	1389	DUSP12	1415.97	1338.17	1409.63	1549.46	1635.55	1520.9	1478.28	-0.177829	0.0574922	-3.0931	0.00198076	0.0151922	TRUE	TRUE
ENSG00000205208	C4orf46	chromosome_4_open_reading_frame_46	protein_coding	4	158666675	158672255	-	ENST00000379205;ENST00000508457;ENST00000508836	201725	NM_001008393	cytoplasm;protein_binding	2513	2328	1667	1948	2357	1898	C4orf46	1965.94	2020.27	1913.56	2332.57	2267.64	2078.24	2096.37	-0.17782	0.054964	-3.23521	0.00121553	0.0101097	TRUE	TRUE
ENSG00000163605	PPP4R2	protein_phosphatase_4_regulatory_subunit_2	protein_coding	3	72996803	73069198	+	ENST00000356692;ENST00000482242;ENST00000470976;ENST00000488810;ENST00000495566;ENST00000476505;ENST00000460360	151987	NM_001318026;NM_174907;NM_001318025;NM_001318027;NM_001318028	protein_phosphatase_regulator_activity;protein_phosphatase_4_complex;mRNA_processing;RNA_splicing;nucleus;cytoplasm;nucleoplasm;cytoskeleton;protein_binding;regulation_of_phosphoprotein_phosphatase_activity;microtubule_organizing_center;regulation_of_double-strand_break_repair_via_homologous_recombination;protein_binding,_bridging;cellular_protein_modification_process;protein_dephosphorylation;centrosome	5873	5582	4032	4511	5689	4599	PPP4R2	4594.49	4844.13	4628.35	5401.56	5473.32	5035.73	4996.26	-0.177706	0.0452949	-3.92331	8.73e-05	0.00101986	TRUE	TRUE
ENSG00000250091	DNAH10OS	dynein_axonemal_heavy_chain_10_opposite_strand	lncRNA	12	123925461	123934984	-	ENST00000514254	?	?	?	30	22	19	18	28	22	DNAH10OS	23.4692	19.0919	21.8102	21.5536	26.9385	24.0892	22.8254	-0.177474	0.365696	-0.485304	0.627461	0.87832	FALSE	FALSE
ENSG00000168256	NKIRAS2	NFKB_inhibitor_interacting_Ras_like_2	protein_coding	17	42011382	42025644	+	ENST00000585955;ENST00000307641;ENST00000393885;ENST00000587337;ENST00000485789;ENST00000479407;ENST00000393880;ENST00000393881;ENST00000462043;ENST00000587028;ENST00000491638;ENST00000449471;ENST00000316082;ENST00000393879	28511	?;NM_001001349;NM_001144927;NM_017595;NM_001144929;NM_001144928	I-kappaB_kinase/NF-kappaB_signaling;GTP_binding;GTPase_activity;cytoplasm;nucleotide_binding;cellular_component	1979	1718	1268	1431	1780	1518	NKIRAS2	1548.18	1490.9	1455.54	1713.51	1712.52	1662.15	1597.13	-0.177392	0.0545558	-3.25156	0.00114773	0.00962809	TRUE	TRUE
ENSG00000255559	ZNF252P-AS1	ZNF252P_antisense_RNA_1	lncRNA	8	145002811	145006046	+	ENST00000527067	?	NR_026974	?	16	7	14	13	16	7	ZNF252P-AS1	12.5169	6.07469	16.0707	15.5665	15.3934	7.66474	12.2145	-0.17739	0.529163	-0.335227	0.737454	0.92305	FALSE	FALSE
ENSG00000181031	RPH3AL	rabphilin_3A_like_(without_C2_domains)	protein_coding	17	212389	386254	-	ENST00000577079;ENST00000574722;ENST00000570638;ENST00000574953;ENST00000573780;ENST00000575736;ENST00000575130;ENST00000575634;ENST00000573588;ENST00000573448;ENST00000574011;ENST00000572866;ENST00000618002;ENST00000576420;ENST00000570893;ENST00000576001;ENST00000570954;ENST00000572075;ENST00000536489;ENST00000572965;ENST00000323434;ENST00000331302	9501	?;NM_001190411;NM_001190413;NM_001190412;NM_006987	intracellular_protein_transport;Rab_GTPase_binding;regulation_of_exocytosis;metal_ion_binding;cytoplasm;membrane;exocytosis;protein_binding;cytoplasmic_vesicle;transport_vesicle_membrane;cytoskeletal_protein_binding;LIM_domain_binding;regulation_of_calcium_ion-dependent_exocytosis;positive_regulation_of_insulin_secretion;response_to_drug;glucose_homeostasis;negative_regulation_of_G_protein-coupled_receptor_signaling_pathway;positive_regulation_of_protein_secretion;secretory_granule;secretory_granule_membrane	1461	1196	981	1008	1226	1236	RPH3AL	1142.95	1037.9	1126.1	1207	1179.52	1353.37	1174.47	-0.177339	0.0681825	-2.60094	0.00929675	0.053899	TRUE	TRUE
ENSG00000172828	CES3	carboxylesterase_3	protein_coding	16	66961245	66975149	+	ENST00000303334;ENST00000394037;ENST00000566453;ENST00000566746;ENST00000568118;ENST00000570236;ENST00000564715;ENST00000543856	23491	NM_024922;NM_001185177;NM_001185176	endoplasmic_reticulum;hydrolase_activity;extracellular_space;endoplasmic_reticulum_lumen;carboxylic_ester_hydrolase_activity;cytosol;extracellular_exosome;xenobiotic_metabolic_process;methyl_indole-3-acetate_esterase_activity;low-density_lipoprotein_particle_clearance;triglyceride_lipase_activity;lipid_catabolic_process;sterol_esterase_activity	29	14	19	14	15	30	CES3	22.6869	12.1494	21.8102	16.7639	14.4313	32.8489	20.1151	-0.177339	0.426729	-0.415577	0.67772	0.903003	FALSE	FALSE
ENSG00000254887	AC010247.1	novel_transcript,_antisense_to_POU2F2	lncRNA	19	42132555	42137099	+	ENST00000527895;ENST00000531517	?	NR_038332	?	76	54	42	41	67	56	AC010247.1	59.4553	46.8619	48.212	49.0942	64.46	61.3179	54.9002	-0.177334	0.242778	-0.730437	0.465123	0.786067	FALSE	FALSE
ENSG00000120963	ZNF706	zinc_finger_protein_706	protein_coding	8	101177878	101206193	-	ENST00000520984;ENST00000518071;ENST00000311212;ENST00000519744;ENST00000520498;ENST00000517844;ENST00000519103;ENST00000520347;ENST00000519882;ENST00000521272;ENST00000518336;ENST00000523146;ENST00000519916;ENST00000523922;ENST00000520454	51123	?;NM_016096;NM_001042510;NM_001267708;NM_001267709	nucleus;cytoplasm;metal_ion_binding;regulation_of_translation;negative_regulation_of_transcription,_DNA-templated;negative_regulation_of_stem_cell_population_maintenance	4175	3828	2856	3073	3845	3450	ZNF706	3266.13	3321.99	3278.42	3679.67	3699.23	3777.62	3503.84	-0.177279	0.0424083	-4.1803	2.91e-05	0.000380673	TRUE	TRUE
ENSG00000173473	SMARCC1	SWI/SNF_related,_matrix_associated,_actin_dependent_regulator_of_chromatin_subfamily_c_member_1	protein_coding	3	47585269	47782106	-	ENST00000254480;ENST00000425518;ENST00000492896;ENST00000483847;ENST00000462198;ENST00000485737;ENST00000485833;ENST00000454240	6599	NM_003074	DNA_binding;protein_binding;ATP-dependent_chromatin_remodeling;SWI/SNF_complex;nucleus;cytoplasm;nucleoplasm;chromatin_organization;nuclear_chromatin;positive_regulation_of_transcription,_DNA-templated;nervous_system_development;histone_binding;protein-containing_complex;protein_N-terminus_binding;transcription_coactivator_activity;RNA_polymerase_II_proximal_promoter_sequence-specific_DNA_binding;nucleosome_disassembly;chromatin_remodeling;regulation_of_transcription_by_RNA_polymerase_II;npBAF_complex;nucleosomal_DNA_binding;chromatin_binding;insulin_receptor_signaling_pathway;animal_organ_morphogenesis;prostate_gland_development;negative_regulation_of_proteasomal_ubiquitin-dependent_protein_catabolic_process;positive_regulation_of_transcription_by_RNA_polymerase_II;XY_body	7622	7018	5178	5783	7165	5967	SMARCC1	5962.74	6090.31	5943.85	6924.68	6893.37	6533.64	6391.43	-0.177268	0.0401392	-4.41632	1e-05	0.000145752	TRUE	TRUE
ENSG00000272655	POLR2J4	RNA_polymerase_II_subunit_J4,_pseudogene	transcribed_unprocessed_pseudogene	7	44013562	44019170	-	ENST00000326391;ENST00000418424	?	?	?	211	195	146	175	192	159	POLR2J4	165.067	169.223	167.594	209.549	184.721	174.099	178.375	-0.17724	0.13632	-1.30017	0.193542	0.505113	FALSE	FALSE
ENSG00000076641	PAG1	phosphoprotein_membrane_anchor_with_glycosphingolipid_microdomains_1	protein_coding	8	80967810	81112068	-	ENST00000220597;ENST00000523463;ENST00000522811;ENST00000519326	55824	NM_018440	plasma_membrane;intracellular_signal_transduction;membrane_raft;negative_regulation_of_T_cell_activation;membrane;integral_component_of_membrane;positive_regulation_of_signal_transduction;protein_binding;immune_system_process;adaptive_immune_response;T_cell_receptor_signaling_pathway;signal_transduction;SH3/SH2_adaptor_activity;SH2_domain_binding;regulation_of_T_cell_activation	1397	1322	990	1040	1289	1215	PAG1	1092.88	1147.25	1136.43	1245.32	1240.13	1330.38	1198.73	-0.17709	0.0610679	-2.89989	0.00373299	0.0256092	TRUE	TRUE
ENSG00000259583	AC015712.2	novel_transcript,_antisense_to_LRRK1_and_ALDH1A3	lncRNA	15	100892343	100919391	-	ENST00000560351;ENST00000560068;ENST00000560461;ENST00000656756;ENST00000659873	?	NR_135827;NR_135828;NR_135831	?	16	20	11	15	21	9	AC015712.2	12.5169	17.3562	12.627	17.9613	20.2039	9.85466	15.0867	-0.177039	0.462582	-0.382718	0.701929	0.910915	FALSE	FALSE
ENSG00000140464	PML	promyelocytic_leukemia	protein_coding	15	73994673	74047827	+	ENST00000395135;ENST00000395132;ENST00000268059;ENST00000354026;ENST00000268058;ENST00000565898;ENST00000569477;ENST00000569965;ENST00000567543;ENST00000436891;ENST00000435786;ENST00000564428;ENST00000359928;ENST00000563500;ENST00000564725;ENST00000569161;ENST00000565239;ENST00000567606;ENST00000566068;ENST00000562086;ENST00000570213;ENST00000565317	5371	NM_002675;NM_033247;NM_033239;NM_033250;NM_033238;NM_033244;NM_033240;NM_033249;NM_033246	zinc_ion_binding;negative_regulation_of_cell_population_proliferation;nucleus;cytoplasm;membrane;metal_ion_binding;endoplasmic_reticulum;endoplasmic_reticulum_membrane;endosome;DNA_binding;positive_regulation_of_nucleic_acid-templated_transcription;cytosol;protein_binding;rhythmic_process;apoptotic_process;circadian_regulation_of_gene_expression;nucleoplasm;immune_system_process;innate_immune_response;nucleolus;defense_response_to_virus;regulation_of_transcription,_DNA-templated;transcription_coactivator_activity;early_endosome_membrane;nuclear_chromosome,_telomeric_region;response_to_hypoxia;viral_process;ubiquitin_protein_ligase_binding;PML_body;intrinsic_apoptotic_signaling_pathway_in_response_to_DNA_damage;protein_homodimerization_activity;negative_regulation_of_cell_growth;SMAD_binding;negative_regulation_of_transcription,_DNA-templated;regulation_of_signal_transduction_by_p53_class_mediator;proteasome-mediated_ubiquitin-dependent_protein_catabolic_process;protein-containing_complex_assembly;negative_regulation_of_angiogenesis;interferon-gamma-mediated_signaling_pathway;regulation_of_circadian_rhythm;extrinsic_component_of_endoplasmic_reticulum_membrane;regulation_of_protein_phosphorylation;cellular_senescence;intrinsic_apoptotic_signaling_pathway_in_response_to_DNA_damage_by_p53_class_mediator;entrainment_of_circadian_clock_by_photoperiod;positive_regulation_of_extrinsic_apoptotic_signaling_pathway;nuclear_matrix;negative_regulation_of_ubiquitin-dependent_protein_catabolic_process;negative_regulation_of_viral_release_from_host_cell;positive_regulation_of_telomere_maintenance;SUMO_binding;response_to_cytokine;endoplasmic_reticulum_calcium_ion_homeostasis;DNA_damage_response,_signal_transduction_by_p53_class_mediator_resulting_in_cell_cycle_arrest;cell_cycle_arrest;regulation_of_calcium_ion_transport_into_cytosol;PML_body_organization;maintenance_of_protein_location_in_nucleus;regulation_of_double-strand_break_repair;protein_import_into_nucleus;activation_of_cysteine-type_endopeptidase_activity_involved_in_apoptotic_process;transforming_growth_factor_beta_receptor_signaling_pathway;common-partner_SMAD_protein_phosphorylation;cell_aging;intrinsic_apoptotic_signaling_pathway_in_response_to_oxidative_stress;response_to_UV;response_to_gamma_radiation;fibroblast_migration;myeloid_cell_differentiation;regulation_of_cell_adhesion;cell_fate_commitment;positive_regulation_of_fibroblast_proliferation;retinoic_acid_receptor_signaling_pathway;negative_regulation_of_interleukin-1_secretion;negative_regulation_of_interleukin-1_beta_secretion;branching_involved_in_mammary_gland_duct_morphogenesis;intrinsic_apoptotic_signaling_pathway_in_response_to_endoplasmic_reticulum_stress;cellular_response_to_interleukin-4;intrinsic_apoptotic_signaling_pathway_by_p53_class_mediator;extrinsic_apoptotic_signaling_pathway;cellular_response_to_leukemia_inhibitory_factor;positive_regulation_of_apoptotic_signaling_pathway;heterochromatin	2256	1960	1434	1646	1999	1729	PML	1764.88	1700.91	1646.1	1970.95	1923.22	1893.19	1816.54	-0.177007	0.0529793	-3.34107	0.000834567	0.00733665	TRUE	TRUE
ENSG00000114631	PODXL2	podocalyxin_like_2	protein_coding	3	127629185	127672802	+	ENST00000342480	50512	NM_015720	membrane;integral_component_of_membrane;cell_adhesion;protein_binding;integral_component_of_plasma_membrane;Golgi_lumen;leukocyte_tethering_or_rolling;glycosaminoglycan_binding	1083	930	689	811	924	832	PODXL2	847.238	807.065	790.907	971.108	888.97	911.009	869.383	-0.176994	0.0692539	-2.55572	0.0105967	0.0598234	TRUE	TRUE
ENSG00000214063	TSPAN4	tetraspanin_4	protein_coding	11	842812	867116	+	ENST00000397397;ENST00000397411;ENST00000530404;ENST00000525334;ENST00000409543;ENST00000525201;ENST00000526055;ENST00000524895;ENST00000532375;ENST00000346501;ENST00000464987;ENST00000409531;ENST00000527644;ENST00000468468;ENST00000529566;ENST00000494815;ENST00000397396;ENST00000397404;ENST00000397406;ENST00000397408	7106	NM_003271;NM_001025238;NM_001025239;NM_001025237;NM_001025234;NM_001025236;NM_001025235	integral_component_of_membrane;membrane;focal_adhesion;plasma_membrane;protein_binding;integral_component_of_plasma_membrane;integrin_binding;vesicle;protein-containing_complex_assembly;antigen_binding	2913	2884	2046	2228	2682	2570	TSPAN4	2278.86	2502.77	2348.61	2667.85	2580.32	2814.05	2532.08	-0.176864	0.0531545	-3.32736	0.000876717	0.00765008	TRUE	TRUE
ENSG00000164488	DACT2	dishevelled_binding_antagonist_of_beta_catenin_2	protein_coding	6	168292830	168319777	-	ENST00000366796;ENST00000366795;ENST00000610183;ENST00000607983	168002	NM_001286351;NM_214462;NM_001286350	cytoplasm;beta-catenin_binding;transcription_factor_binding;negative_regulation_of_cell_adhesion;delta-catenin_binding;epithelial_cell_morphogenesis;protein_kinase_C_binding;protein_kinase_A_binding;skin_development;inner_medullary_collecting_duct_development;regulation_of_Wnt_signaling_pathway;negative_regulation_of_nodal_signaling_pathway;hematopoietic_progenitor_cell_differentiation	12	14	10	7	17	11	DACT2	9.38768	12.1494	11.4791	8.38194	16.3555	12.0446	11.633	-0.176848	0.517836	-0.341514	0.732717	0.921115	FALSE	FALSE
ENSG00000170385	SLC30A1	solute_carrier_family_30_member_1	protein_coding	1	211571568	211579161	-	ENST00000367001	7779	NM_021194	integral_component_of_membrane;transmembrane_transport;cation_transmembrane_transporter_activity;cation_transport;negative_regulation_of_calcium_ion_import;cell;cytoplasm;membrane;endoplasmic_reticulum;Golgi_apparatus;ion_transport;plasma_membrane;protein_binding;zinc_ion_transmembrane_transport;nuclear_membrane;zinc_ion_transport;T-tubule;cellular_calcium_ion_homeostasis;cadmium_ion_transmembrane_transport;calcium_channel_inhibitor_activity;cellular_zinc_ion_homeostasis;zinc_ion_transmembrane_transporter_activity;in_utero_embryonic_development;negative_regulation_of_neurotransmitter_secretion;calcium_ion_import;negative_regulation_of_zinc_ion_transmembrane_import;detoxification_of_cadmium_ion;Schaffer_collateral_-_CA1_synapse;integral_component_of_postsynaptic_density_membrane	2504	2044	1683	1813	2262	1876	SLC30A1	1958.9	1773.81	1931.92	2170.92	2176.24	2054.15	2010.99	-0.176823	0.055143	-3.20663	0.00134301	0.0110023	TRUE	TRUE
ENSG00000106246	PTCD1	pentatricopeptide_repeat_domain_1	protein_coding	7	99416739	99466163	-	ENST00000292478;ENST00000485746;ENST00000430982;ENST00000430029;ENST00000419981	26024	NM_015545	protein_binding;RNA_binding;tRNA_processing;mitochondrion;mitochondrial_matrix;tRNA_binding;tRNA_3'-end_processing	226	182	151	156	203	175	PTCD1	176.801	157.942	173.334	186.798	195.304	191.618	180.299	-0.176745	0.133966	-1.31932	0.187062	0.495458	FALSE	FALSE
ENSG00000128266	GNAZ	G_protein_subunit_alpha_z	protein_coding	22	23070519	23125032	+	ENST00000615612;ENST00000492538;ENST00000479571	2781	NM_002073	G_protein-coupled_receptor_signaling_pathway;signal_transduction;GTP_binding;GTPase_activity;G-protein_beta/gamma-subunit_complex_binding;guanyl_nucleotide_binding;adenylate_cyclase-modulating_G_protein-coupled_receptor_signaling_pathway;membrane;metal_ion_binding;nucleotide_binding;heterotrimeric_G-protein_complex;plasma_membrane;protein_binding;G_protein-coupled_receptor_binding;protein_folding;nuclear_envelope;endoplasmic_reticulum;G_protein-coupled_serotonin_receptor_binding;adenylate_cyclase-inhibiting_G_protein-coupled_receptor_signaling_pathway;cytosol;dendrite;cell_body	22	18	8	21	11	12	GNAZ	17.2107	15.6206	9.18324	25.1458	10.583	13.1396	15.1472	-0.176667	0.477602	-0.369904	0.711454	0.913007	FALSE	FALSE
ENSG00000104290	FZD3	frizzled_class_receptor_3	protein_coding	8	28494205	28574267	+	ENST00000523546;ENST00000240093;ENST00000517911;ENST00000537916	7976	?;NM_017412;NM_145866	?;integral_component_of_membrane;protein_binding;membrane;cell_surface_receptor_signaling_pathway;Wnt_signaling_pathway;transmembrane_signaling_receptor_activity;Wnt-activated_receptor_activity;cytoplasm;plasma_membrane;signal_transduction;G_protein-coupled_receptor_activity;G_protein-coupled_receptor_signaling_pathway;multicellular_organism_development;cell_surface;nervous_system_development;canonical_Wnt_signaling_pathway;Wnt-protein_binding;apical_plasma_membrane;neuron_differentiation;PDZ_domain_binding;Wnt_signaling_pathway,_planar_cell_polarity_pathway;Wnt_signaling_pathway,_calcium_modulating_pathway;midbrain_morphogenesis;negative_regulation_of_execution_phase_of_apoptosis;positive_regulation_of_neuroblast_proliferation;negative_regulation_of_mitotic_cell_cycle,_embryonic;sympathetic_ganglion_development;establishment_of_planar_polarity;neuron_migration;neural_tube_closure;hair_follicle_development;brain_development;midbrain_development;cell_proliferation_in_midbrain;post-anal_tail_morphogenesis;dopaminergic_neuron_axon_guidance;serotonergic_neuron_axon_guidance;inner_ear_morphogenesis;response_to_drug;response_to_electrical_stimulus;commissural_neuron_axon_guidance;planar_cell_polarity_pathway_involved_in_axon_guidance;lateral_plasma_membrane;axon;dendrite;filopodium_tip;neuronal_cell_body;apical_part_of_cell;presynaptic_active_zone	100	94	84	87	99	81	FZD3	78.2307	81.5743	96.424	104.176	95.2468	88.692	90.7239	-0.176619	0.188916	-0.934905	0.349837	0.691484	FALSE	FALSE
ENSG00000247982	LINC00926	long_intergenic_non-protein_coding_RNA_926	lncRNA	15	57300365	57307769	+	ENST00000620766;ENST00000501726;ENST00000502027;ENST00000613170	?	?;NR_024433	?	24	21	19	26	22	13	LINC00926	18.7754	18.2241	21.8102	31.1329	21.166	14.2345	20.8905	-0.176604	0.398017	-0.443709	0.657253	0.895374	FALSE	FALSE
ENSG00000257135	ODC1-DT	ODC1_divergent_transcript	lncRNA	2	10448689	10457693	+	ENST00000553181;ENST00000547349;ENST00000404616;ENST00000667698;ENST00000670859	?	NR_110597	?	74	82	50	49	77	71	ODC1-DT	57.8907	71.1606	57.3953	58.6736	74.0808	77.7424	66.1572	-0.176586	0.222592	-0.793318	0.427593	0.760508	FALSE	FALSE
ENSG00000114315	HES1	hes_family_bHLH_transcription_factor_1	protein_coding	3	194136148	194138732	+	ENST00000232424;ENST00000476918	3280	NM_005524	DNA_binding;regulation_of_transcription,_DNA-templated;protein_dimerization_activity;positive_regulation_of_cell_population_proliferation;positive_regulation_of_transcription_by_RNA_polymerase_II;ventricular_septum_morphogenesis;outflow_tract_morphogenesis;nucleus;nucleoplasm;DNA-binding_transcription_factor_activity;protein_homodimerization_activity;protein_binding;Notch_signaling_pathway;sequence-specific_DNA_binding;cell_differentiation;negative_regulation_of_transcription_by_RNA_polymerase_II;DNA-binding_transcription_factor_activity,_RNA_polymerase_II-specific;anterior/posterior_pattern_specification;RNA_polymerase_II_regulatory_region_sequence-specific_DNA_binding;DNA-binding_transcription_repressor_activity,_RNA_polymerase_II-specific;regulation_of_neurogenesis;nervous_system_development;transcription_factor_binding;negative_regulation_of_transcription,_DNA-templated;ventricular_septum_development;protein-containing_complex_assembly;neuronal_stem_cell_population_maintenance;artery_morphogenesis;histone_deacetylase_binding;positive_regulation_of_tyrosine_phosphorylation_of_STAT_protein;positive_regulation_of_DNA_binding;negative_regulation_of_stem_cell_differentiation;regulation_of_receptor_signaling_pathway_via_JAK-STAT;positive_regulation_of_receptor_signaling_pathway_via_JAK-STAT;positive_regulation_of_astrocyte_differentiation;pharyngeal_arch_artery_morphogenesis;vascular_smooth_muscle_cell_development;negative_regulation_of_glial_cell_proliferation;thymus_development;negative_regulation_of_neuron_differentiation;negative_regulation_of_oligodendrocyte_differentiation;negative_regulation_of_pro-B_cell_differentiation;ascending_aorta_morphogenesis;positive_regulation_of_transcription,_DNA-templated;embryonic_heart_tube_morphogenesis;chaperone_binding;E-box_binding;N-box_binding;in_utero_embryonic_development;liver_development;regulation_of_secondary_heart_field_cardioblast_proliferation;regulation_of_transcription_by_RNA_polymerase_II;cell_adhesion;smoothened_signaling_pathway;pattern_specification_process;cell_migration;telencephalon_development;midbrain-hindbrain_boundary_morphogenesis;oculomotor_nerve_development;trochlear_nerve_development;hindbrain_morphogenesis;forebrain_radial_glial_cell_differentiation;neural_tube_development;pituitary_gland_development;adenohypophysis_development;lung_development;positive_regulation_of_BMP_signaling_pathway;midbrain_development;pancreas_development;somatic_stem_cell_population_maintenance;aorta_morphogenesis;positive_regulation_of_T_cell_proliferation;cell_fate_commitment;negative_regulation_of_cell_differentiation;regulation_of_fat_cell_differentiation;negative_regulation_of_inner_ear_auditory_receptor_cell_differentiation;positive_regulation_of_Notch_signaling_pathway;positive_regulation_of_mitotic_cell_cycle,_embryonic;lateral_inhibition;cell_maturation;regulation_of_timing_of_cell_differentiation;cell_morphogenesis_involved_in_neuron_differentiation;regulation_of_epithelial_cell_proliferation;inner_ear_receptor_cell_stereocilium_organization;regulation_of_timing_of_neuron_differentiation;ureteric_bud_morphogenesis;labyrinthine_layer_blood_vessel_development;common_bile_duct_development;negative_regulation_of_stomach_neuroendocrine_cell_differentiation;cardiac_neural_crest_cell_development_involved_in_outflow_tract_morphogenesis;glomerulus_vasculature_development;comma-shaped_body_morphogenesis;S-shaped_body_morphogenesis;renal_interstitial_fibroblast_development;metanephric_nephron_tubule_morphogenesis;cochlea_development;establishment_of_epithelial_cell_polarity;negative_regulation_of_cell_fate_determination;negative_regulation_of_pancreatic_A_cell_differentiation;negative_regulation_of_forebrain_neuron_differentiation;negative_regulation_of_inner_ear_receptor_cell_differentiation;cytoplasm	68	146	57	73	94	91	HES1	53.1968	126.701	65.4306	87.4117	90.4364	99.6416	87.1363	-0.176536	0.390673	-0.451877	0.651357	0.892511	FALSE	FALSE
ENSG00000261879	AC087500.1	novel_transcript,_antisense_to_C17orf87	lncRNA	17	5192027	5248182	+	ENST00000575601;ENST00000649359;ENST00000571689;ENST00000573772;ENST00000667038;ENST00000669386;ENST00000671211;ENST00000663434;ENST00000656594	?	?;NR_034082;NR_152840	?	14	14	14	9	18	14	AC087500.1	10.9523	12.1494	16.0707	10.7768	17.3176	15.3295	13.766	-0.176469	0.475647	-0.371008	0.710631	0.912894	FALSE	FALSE
ENSG00000141696	P3H4	prolyl_3-hydroxylase_family_member_4_(inactive)	protein_coding	17	41801947	41812604	-	ENST00000355468;ENST00000484247;ENST00000465097;ENST00000592026;ENST00000587455;ENST00000467164;ENST00000590496;ENST00000393928	10609	?;NM_006455	endoplasmic_reticulum;nucleolus;condensed_nuclear_chromosome;collagen_fibril_organization;bone_remodeling;peptidyl-lysine_hydroxylation;collagen_biosynthetic_process;synaptonemal_complex;synaptonemal_complex_assembly;catalytic_complex	996	962	716	792	901	857	P3H4	779.177	834.835	821.9	948.357	866.842	938.383	864.916	-0.176407	0.0698632	-2.52503	0.0115688	0.064162	TRUE	TRUE
ENSG00000171159	C9orf16	chromosome_9_open_reading_frame_16	protein_coding	9	128160265	128163924	+	ENST00000372994;ENST00000492588;ENST00000489240;ENST00000486420	79095	NM_024112	protein_binding;molecular_function;biological_process;cellular_component	412	360	268	262	400	333	C9orf16	322.31	312.412	307.639	313.724	384.836	364.623	334.257	-0.176405	0.105373	-1.6741	0.0941111	0.318491	FALSE	FALSE
ENSG00000126005	MMP24OS	MMP24_opposite_strand	protein_coding	20	35201745	35278131	-	ENST00000635104;ENST00000594413;ENST00000566203;ENST00000433764;ENST00000438751;ENST00000454184;ENST00000456350;ENST00000453892;ENST00000455178;ENST00000435366;ENST00000424358;ENST00000456790	101410538	?;NM_001355004;NM_001355003	?	2475	2159	1596	1712	2200	2021	MMP24OS	1936.21	1873.61	1832.06	2049.98	2116.6	2212.92	2003.56	-0.176362	0.0524932	-3.35971	0.000780235	0.00693699	TRUE	TRUE
ENSG00000162924	REL	REL_proto-oncogene,_NF-kB_subunit	protein_coding	2	60881521	60931610	+	ENST00000295025;ENST00000394479;ENST00000642725	5966	NM_002908;NM_001291746	DNA_binding;regulation_of_transcription,_DNA-templated;nucleus;cytoplasm;DNA-binding_transcription_factor_activity;positive_regulation_of_transcription,_DNA-templated;I-kappaB_kinase/NF-kappaB_signaling;protein_binding;cytosol;innate_immune_response;DNA-binding_transcription_factor_activity,_RNA_polymerase_II-specific;nucleoplasm;inflammatory_response;positive_regulation_of_transcription_by_RNA_polymerase_II;negative_regulation_of_transcription_by_RNA_polymerase_II;nuclear_chromatin;RNA_polymerase_II_proximal_promoter_sequence-specific_DNA_binding;RNA_polymerase_II_regulatory_region_sequence-specific_DNA_binding;DNA-binding_transcription_activator_activity,_RNA_polymerase_II-specific;positive_regulation_of_I-kappaB_kinase/NF-kappaB_signaling;chromatin_binding;response_to_cytokine;NIK/NF-kappaB_signaling;I-kappaB/NF-kappaB_complex;negative_regulation_of_gene_expression;negative_regulation_of_interferon-beta_production;sequence-specific_DNA_binding;negative_regulation_of_neuron_death;transcription_factor_complex	583	582	398	462	565	463	REL	456.085	505.067	456.866	553.208	543.58	506.968	503.629	-0.176351	0.0867403	-2.03309	0.0420434	0.177364	FALSE	FALSE
ENSG00000143751	SDE2	SDE2_telomere_maintenance_homolog	protein_coding	1	225982702	225999343	-	ENST00000272091	163859	NM_152608	nucleus;nuclear_speck;Golgi_apparatus;nucleoplasm;cytosol;plasma_membrane;protein_ubiquitination;DNA_binding;cell_division;cell_cycle;DNA_replication;protein_binding;cellular_response_to_UV;protein_processing;damaged_DNA_binding;regulation_of_cell_cycle_arrest	1725	1714	1214	1387	1646	1404	SDE2	1349.48	1487.43	1393.56	1660.82	1583.6	1537.33	1502.04	-0.176223	0.0593066	-2.97139	0.00296459	0.0212791	TRUE	TRUE
ENSG00000240972	MIF	macrophage_migration_inhibitory_factor	protein_coding	22	23894383	23895227	+	ENST00000215754;ENST00000465752;ENST00000498385	4282	NM_002415	extracellular_space;negative_regulation_of_cell_migration;negative_regulation_of_gene_expression;positive_regulation_of_ERK1_and_ERK2_cascade;cytoplasm;plasma_membrane;positive_regulation_of_fibroblast_proliferation;negative_regulation_of_apoptotic_process;isomerase_activity;nucleoplasm;cytosol;protein_binding;extracellular_region;cytokine_activity;inflammatory_response;immune_system_process;innate_immune_response;leukocyte_migration;identical_protein_binding;positive_chemotaxis;extracellular_exosome;neutrophil_degranulation;protease_binding;phenylpyruvate_tautomerase_activity;positive_regulation_of_protein_phosphorylation;negative_regulation_of_mature_B_cell_apoptotic_process;cell_aging;DNA_damage_response,_signal_transduction_by_p53_class_mediator;positive_regulation_of_lipopolysaccharide-mediated_signaling_pathway;negative_regulation_of_cellular_protein_metabolic_process;negative_regulation_of_myeloid_cell_apoptotic_process;positive_regulation_of_peptidyl-serine_phosphorylation;regulation_of_cell_population_proliferation;positive_regulation_of_MAP_kinase_activity;negative_regulation_of_DNA_damage_response,_signal_transduction_by_p53_class_mediator;positive_regulation_of_peptidyl-tyrosine_phosphorylation;positive_regulation_of_prostaglandin_secretion_involved_in_immune_response;positive_regulation_of_myeloid_leukocyte_cytokine_production_involved_in_immune_response;positive_regulation_of_arachidonic_acid_secretion;positive_regulation_of_chemokine_(C-X-C_motif)_ligand_2_production;cell_surface;interleukin-12-mediated_signaling_pathway;positive_regulation_of_tumor_necrosis_factor_production;secretory_granule_lumen;ficolin-1-rich_granule_lumen;vesicle;positive_regulation_of_phosphorylation;prostaglandin_biosynthetic_process;regulation_of_macrophage_activation;negative_regulation_of_intrinsic_apoptotic_signaling_pathway_in_response_to_DNA_damage_by_p53_class_mediator;cell_surface_receptor_signaling_pathway;negative_regulation_of_macrophage_chemotaxis;chemoattractant_activity;positive_regulation_of_cytokine_secretion;positive_regulation_of_B_cell_proliferation;negative_regulation_of_cell_aging;protein_homotrimerization;dopachrome_isomerase_activity;cytokine_receptor_binding;positive_regulation_of_protein_kinase_A_signaling;carboxylic_acid_metabolic_process;negative_regulation_of_cell_cycle_arrest	981	816	632	743	864	703	MIF	767.443	708.135	725.476	889.683	831.245	769.759	781.957	-0.176204	0.0750597	-2.34753	0.0188986	0.0957902	TRUE	TRUE
ENSG00000245685	FRG1-DT	FRG1_divergent_transcript	lncRNA	4	189764391	189940733	-	ENST00000506276;ENST00000511785;ENST00000508156;ENST00000501825;ENST00000660244;ENST00000657714;ENST00000656003;ENST00000661788	?	?;NR_149038;NR_149039	?	13	16	7	8	11	15	FRG1-DT	10.17	13.885	8.03534	9.57936	10.583	16.4244	11.4462	-0.176168	0.52486	-0.335648	0.737136	0.92305	FALSE	FALSE
ENSG00000234420	ZNF37BP	zinc_finger_protein_37B,_pseudogene	transcribed_processed_pseudogene	10	42513510	42552822	-	ENST00000452075;ENST00000452306;ENST00000435805;ENST00000473592	?	NR_026777	?	921	756	635	642	928	650	ZNF37BP	720.504	656.066	728.92	768.744	892.818	711.726	746.463	-0.176157	0.0848256	-2.07669	0.0378299	0.163658	FALSE	FALSE
ENSG00000117593	DARS2	aspartyl-tRNA_synthetase_2,_mitochondrial	protein_coding	1	173824653	173858808	+	ENST00000648960;ENST00000648807;ENST00000647788;ENST00000649067;ENST00000647730;ENST00000649689;ENST00000648271;ENST00000647645;ENST00000471476;ENST00000648055;ENST00000650297;ENST00000648458;ENST00000649106	55157	?;NM_001365212;NM_018122;NM_001365213	ATP_binding;cytoplasm;nucleic_acid_binding;aminoacyl-tRNA_ligase_activity;tRNA_aminoacylation_for_protein_translation;nucleotide_binding;ligase_activity;translation;nucleoplasm;mitochondrion;mitochondrial_matrix;protein_homodimerization_activity;protein_binding;tRNA_binding;aspartate-tRNA_ligase_activity;aspartate-tRNA(Asn)_ligase_activity;tRNA_aminoacylation;mitochondrial_asparaginyl-tRNA_aminoacylation	2234	2288	1604	1776	2234	1845	DARS2	1747.67	1985.55	1841.24	2126.62	2149.31	2020.21	1978.43	-0.176133	0.0573996	-3.06854	0.00215111	0.0162976	TRUE	TRUE
ENSG00000174839	DENND6A	DENN_domain_containing_6A	protein_coding	3	57625454	57693077	-	ENST00000311128;ENST00000471531;ENST00000480710;ENST00000477344;ENST00000487662;ENST00000464875	201627	NM_152678	Rab_guanyl-nucleotide_exchange_factor_activity;cytoplasm;intracellular_membrane-bounded_organelle;endosome;guanyl-nucleotide_exchange_factor_activity;cytosol;recycling_endosome;positive_regulation_of_cell-cell_adhesion_mediated_by_cadherin	2379	2131	1517	1678	2200	1861	DENND6A	1861.11	1849.31	1741.37	2009.27	2116.6	2037.73	1935.9	-0.176	0.0526553	-3.3425	0.000830265	0.00730457	TRUE	TRUE
ENSG00000249685	AC079921.2	novel_transcript	lncRNA	4	39133913	39135608	+	ENST00000507579	?	?	?	20	22	16	20	15	20	AC079921.2	15.6461	19.0919	18.3665	23.9484	14.4313	21.8993	18.8972	-0.175999	0.408287	-0.431066	0.66642	0.900134	FALSE	FALSE
ENSG00000230555	AL450326.1	novel_transcript	lncRNA	10	43420738	43422100	+	ENST00000442526	?	?	?	114	119	72	77	104	109	AL450326.1	89.1829	103.27	82.6492	92.2014	100.057	119.351	97.7852	-0.175946	0.18557	-0.948135	0.343061	0.684485	FALSE	FALSE
ENSG00000280721	LINC01943	long_intergenic_non-protein_coding_RNA_1943	lncRNA	2	87439523	87459044	-	ENST00000625410;ENST00000629820;ENST00000628090	?	?	?	28	22	12	17	18	23	LINC01943	21.9046	19.0919	13.7749	20.3561	17.3176	25.1841	19.6049	-0.175935	0.401185	-0.438538	0.660996	0.897139	FALSE	FALSE
ENSG00000076706	MCAM	melanoma_cell_adhesion_molecule	protein_coding	11	119308529	119321521	-	ENST00000264036;ENST00000528533;ENST00000525586;ENST00000524940;ENST00000528976;ENST00000530706;ENST00000529257;ENST00000529295;ENST00000530006;ENST00000530937;ENST00000528502;ENST00000529686;ENST00000526190;ENST00000525555;ENST00000534522;ENST00000530144;ENST00000526992	4162	NM_006500	membrane;integral_component_of_membrane;cell_adhesion;focal_adhesion;positive_regulation_of_cell_migration;extracellular_space;nucleus;plasma_membrane;anatomical_structure_morphogenesis;external_side_of_plasma_membrane;extracellular_region;glomerular_filtration;angiogenesis;vascular_wound_healing	7503	6234	5030	5390	6678	5829	MCAM	5869.65	5409.94	5773.96	6454.1	6424.83	6382.54	6052.5	-0.175715	0.0422178	-4.16211	3.15e-05	0.000409677	TRUE	TRUE
ENSG00000089053	ANAPC5	anaphase_promoting_complex_subunit_5	protein_coding	12	121308245	121399896	-	ENST00000422342;ENST00000535641;ENST00000539079;ENST00000441917;ENST00000534976;ENST00000541887;ENST00000261819;ENST00000535482;ENST00000544314;ENST00000545218;ENST00000366333;ENST00000535472;ENST00000538334;ENST00000535463;ENST00000538223;ENST00000539612;ENST00000541652;ENST00000544442;ENST00000536416;ENST00000539871;ENST00000536837;ENST00000545801	51433	?;NM_001137559;NM_001330489;NM_016237	?;anaphase-promoting_complex;protein_binding;nucleus;protein_ubiquitination;cell_division;cell_cycle;protein_K11-linked_ubiquitination;ubiquitin_protein_ligase_activity;nucleoplasm;cytosol;anaphase-promoting_complex-dependent_catabolic_process;regulation_of_mitotic_cell_cycle_phase_transition;ubiquitin-dependent_protein_catabolic_process;protein_phosphatase_binding;positive_regulation_of_mitotic_metaphase/anaphase_transition	7265	6397	5021	5242	6745	5868	ANAPC5	5683.46	5551.39	5763.63	6276.88	6489.29	6425.24	6031.65	-0.175662	0.0389492	-4.51004	6.48e-06	9.82e-05	TRUE	TRUE
ENSG00000152292	SH2D6	SH2_domain_containing_6	protein_coding	2	85418931	85437029	+	ENST00000389938;ENST00000488657;ENST00000651962;ENST00000651736;ENST00000481395;ENST00000488219;ENST00000481426;ENST00000477170;ENST00000340326	284948	NM_201594	positive_regulation_of_signal_transduction;cytoplasm;transmembrane_receptor_protein_tyrosine_kinase_signaling_pathway;intracellular_signal_transduction;SH3/SH2_adaptor_activity	0	4	1	0	3	2	SH2D6	0	3.47125	1.14791	0	2.88627	2.18993	1.61589	-0.17556	1.47154	-0.119304	0.905035	0.973725	FALSE	FALSE
ENSG00000235847	LDHAP7	lactate_dehydrogenase_A_pseudogene_7	processed_pseudogene	2	84777259	84778223	-	ENST00000398295	?	?	?	52	70	36	44	65	42	LDHAP7	40.6799	60.7469	41.3246	52.6865	62.5358	45.9884	50.6603	-0.175559	0.260759	-0.67326	0.500782	0.807129	FALSE	FALSE
ENSG00000157617	C2CD2	C2_calcium_dependent_domain_containing_2	protein_coding	21	41885112	41954018	-	ENST00000449165;ENST00000329623;ENST00000380486;ENST00000482186;ENST00000482084;ENST00000467074;ENST00000490479;ENST00000478372	25966	?;NM_199050;NM_015500	?;nucleus;membrane;integral_component_of_membrane;cytosol	1480	1380	986	1103	1352	1206	C2CD2	1157.81	1197.58	1131.83	1320.75	1300.74	1320.53	1238.21	-0.175474	0.0587646	-2.98606	0.00282602	0.0205122	TRUE	TRUE
ENSG00000279660	AC005703.6	novel_transcript	TEC	17	15260513	15261841	+	ENST00000623265	?	?	?	5	5	1	5	3	2	AC005703.6	3.91153	4.33906	1.14791	5.9871	2.88627	2.18993	3.4103	-0.175441	0.960865	-0.182586	0.855123	0.961547	FALSE	FALSE
ENSG00000286257	AL137100.3	novel_transcript	lncRNA	14	56951008	57060715	-	ENST00000651959;ENST00000653538;ENST00000669773;ENST00000666046;ENST00000670848;ENST00000655065;ENST00000669124;ENST00000669623;ENST00000661639	?	?	?	2	1	4	2	2	3	AL137100.3	1.56461	0.867812	4.59162	2.39484	1.92418	3.28489	2.43799	-0.175411	1.13799	-0.15414	0.877499	0.966046	FALSE	FALSE
ENSG00000275880	AL139385.1	novel_transcript,_antisense_to_CARKD	lncRNA	13	110613082	110616353	-	ENST00000611744	?	?	?	7	8	5	7	7	5	AL139385.1	5.47615	6.9425	5.73953	8.38194	6.73462	5.47481	6.45826	-0.175373	0.682731	-0.25687	0.797279	0.945899	FALSE	FALSE
ENSG00000280809	LINC00836	long_intergenic_non-protein_coding_RNA_836	lncRNA	10	25651712	25732935	+	ENST00000626230;ENST00000628907;ENST00000648557;ENST00000625325;ENST00000628620;ENST00000655911;ENST00000671596;ENST00000656265;ENST00000655478;ENST00000655020;ENST00000663043;ENST00000669089;ENST00000668934;ENST00000658893;ENST00000662090;ENST00000655854;ENST00000655555;ENST00000659066;ENST00000654120;ENST00000653175;ENST00000666205	?	NR_108068;NR_108069;NR_108067	?	0	4	5	5	2	2	LINC00836	0	3.47125	5.73953	5.9871	1.92418	2.18993	3.21866	-0.175225	1.06683	-0.164248	0.869536	0.964317	FALSE	FALSE
ENSG00000166033	HTRA1	HtrA_serine_peptidase_1	protein_coding	10	122458551	122514907	+	ENST00000648167;ENST00000368984;ENST00000420892	5654	?;NM_002775	protein_binding;proteolysis;serine-type_endopeptidase_activity;extracellular_region;insulin-like_growth_factor_binding;cytoplasm;membrane;plasma_membrane;hydrolase_activity;cytosol;peptidase_activity;serine-type_peptidase_activity;identical_protein_binding;extracellular_exosome;collagen-containing_extracellular_matrix;extracellular_space;growth_factor_binding;extracellular_matrix_disassembly;placenta_development;negative_regulation_of_transforming_growth_factor_beta_receptor_signaling_pathway;negative_regulation_of_BMP_signaling_pathway;positive_regulation_of_epithelial_cell_proliferation;negative_regulation_of_defense_response_to_virus;chorionic_trophoblast_cell_differentiation;dentinogenesis	539	514	333	371	482	463	HTRA1	421.663	446.055	382.252	444.243	463.727	506.968	444.151	-0.175224	0.0939707	-1.86466	0.0622286	0.236494	FALSE	FALSE
ENSG00000006837	CDKL3	cyclin_dependent_kinase_like_3	protein_coding	5	134286350	134371047	-	ENST00000520693;ENST00000519312;ENST00000265334;ENST00000518990;ENST00000523054;ENST00000521118;ENST00000520592;ENST00000523832;ENST00000521755;ENST00000522501	51265	NM_001349366;NM_001349364;NM_001113575;NM_001349363;NM_001300853;NM_016508	?;ATP_binding;protein_phosphorylation;protein_kinase_activity;cytoplasm;nucleotide_binding;protein_serine/threonine_kinase_activity;kinase_activity;transferase_activity;phosphorylation;protein_binding;regulation_of_cell_cycle;nucleus;cellular_protein_modification_process;positive_regulation_of_dendrite_morphogenesis;cyclin-dependent_protein_serine/threonine_kinase_activity;dendrite_extension;negative_regulation_of_axon_extension	56	43	46	48	50	41	CDKL3	43.8092	37.3159	52.8036	57.4762	48.1044	44.8935	47.4005	-0.175189	0.261451	-0.670065	0.502816	0.808852	FALSE	FALSE
ENSG00000175643	RMI2	RecQ_mediated_genome_instability_2	protein_coding	16	11249619	11381662	+	ENST00000573910;ENST00000649869;ENST00000572173;ENST00000572992;ENST00000312499;ENST00000576027;ENST00000648619	116028	?;NM_152308	?;nucleus;nuclear_speck;cytosol;DNA_binding;protein_binding;DNA_replication;DNA_repair;nucleoplasm;regulation_of_signal_transduction_by_p53_class_mediator;negative_regulation_of_double-strand_break_repair_via_homologous_recombination;regulation_of_sister_chromatid_segregation;maintenance_of_rDNA	831	693	582	595	751	666	RMI2	650.097	601.394	668.081	712.465	722.529	729.245	680.635	-0.17518	0.0754624	-2.32143	0.0202638	0.101106	FALSE	FALSE
ENSG00000162755	KLHDC9	kelch_domain_containing_9	protein_coding	1	161098361	161100346	+	ENST00000490724;ENST00000469647;ENST00000471613;ENST00000368011;ENST00000392192;ENST00000392191;ENST00000494418;ENST00000475934	126823	?;NM_152366;NM_001007255	?;protein_binding;biological_process;cellular_component;cyclin_binding	34	20	27	21	28	29	KLHDC9	26.5984	17.3562	30.9934	25.1458	26.9385	31.7539	26.4644	-0.17516	0.350907	-0.499163	0.617665	0.872231	FALSE	FALSE
ENSG00000175161	CADM2	cell_adhesion_molecule_2	protein_coding	3	84958981	86074429	+	ENST00000383699;ENST00000473523;ENST00000485126;ENST00000407528;ENST00000405615	253559	NM_001167675;NM_001256504;NM_001256505;NM_001167674;NM_001256502;NM_001256503;NM_153184	membrane;integral_component_of_membrane;cell_adhesion;plasma_membrane;cell_projection;cell_junction;synapse;axon;adherens_junction_organization	8	6	6	6	5	8	CADM2	6.25845	5.20687	6.88743	7.18452	4.81044	8.7597	6.5179	-0.17512	0.683784	-0.256105	0.79787	0.945938	FALSE	FALSE
ENSG00000280129	AL132780.5	TEC	TEC	14	23005499	23007123	-	ENST00000623843	?	?	?	15	12	13	16	10	12	AL132780.5	11.7346	10.4137	14.9228	19.1587	9.62089	13.1396	13.165	-0.17492	0.492427	-0.355219	0.722425	0.91678	FALSE	FALSE
ENSG00000082269	FAM135A	family_with_sequence_similarity_135_member_A	protein_coding	6	70412941	70561174	+	ENST00000514185;ENST00000418814;ENST00000505769;ENST00000515323;ENST00000508844;ENST00000515280;ENST00000507085;ENST00000457062;ENST00000361499;ENST00000194672;ENST00000505868;ENST00000393299;ENST00000425415;ENST00000507049;ENST00000505675;ENST00000370479	57579	?;NM_001351607;NM_001330999;NM_001162529;NM_001331004;NM_001351602;NM_001330996;NM_001331005;NM_001331006;NM_001330995;NM_001351609;NM_001351608;NM_020819;NM_001330998;NM_001105531;NM_001331003;NM_001331002;NM_001330997;NM_001331000;NM_001331001;NM_001351599;NM_001351600	?;cellular_lipid_metabolic_process	1168	1109	824	933	1147	880	FAM135A	913.734	962.404	945.874	1117.19	1103.52	963.567	1001.05	-0.174865	0.069942	-2.50014	0.0124144	0.0679918	TRUE	TRUE
ENSG00000064787	BCAS1	breast_carcinoma_amplified_sequence_1	protein_coding	20	53936777	54070594	-	ENST00000448484;ENST00000371435;ENST00000395961;ENST00000422805	8537	?;NM_001316361;NM_001366297;NM_001323347;NM_003657;NM_001366295;NM_001366296;NM_001366298	?;cytoplasm;extracellular_exosome;myelination;postsynaptic_density	3	0	3	1	3	2	BCAS1	2.34692	0	3.44372	1.19742	2.88627	2.18993	2.01071	-0.174854	1.27376	-0.137274	0.890814	0.970453	FALSE	FALSE
ENSG00000176024	ZNF613	zinc_finger_protein_613	protein_coding	19	51927147	51948759	+	ENST00000593395;ENST00000293471;ENST00000391794;ENST00000599683;ENST00000600853;ENST00000593379;ENST00000601794	79898	?;NM_001031721;NM_024840	?;regulation_of_transcription,_DNA-templated;intracellular;nucleic_acid_binding;nucleus;metal_ion_binding;DNA_binding;DNA-binding_transcription_factor_activity;nucleoplasm;positive_regulation_of_transcription_by_RNA_polymerase_II;negative_regulation_of_transcription_by_RNA_polymerase_II;transcription_regulatory_region_DNA_binding	237	226	168	162	250	193	ZNF613	185.407	196.126	192.848	193.982	240.522	211.328	203.369	-0.174833	0.130197	-1.34284	0.179325	0.483319	FALSE	FALSE
ENSG00000255224	AC109322.1	TEC	lncRNA	8	144078002	144079265	-	ENST00000524499	?	?	?	55	67	46	43	57	61	AC109322.1	43.0269	58.1434	52.8036	51.4891	54.8391	66.7927	54.5158	-0.174753	0.244968	-0.71337	0.475617	0.791299	FALSE	FALSE
ENSG00000176444	CLK2	CDC_like_kinase_2	protein_coding	1	155262868	155278491	-	ENST00000361168;ENST00000368361;ENST00000476983;ENST00000355560;ENST00000497188;ENST00000471047;ENST00000484699	1196	NM_003993;NM_001294339;NM_001294338;NM_001363704	ATP_binding;protein_phosphorylation;protein_kinase_activity;nucleus;nuclear_speck;nucleotide_binding;protein_serine/threonine_kinase_activity;kinase_activity;transferase_activity;phosphorylation;nucleoplasm;protein_tyrosine_kinase_activity;protein_binding;nuclear_body;identical_protein_binding;negative_regulation_of_gluconeogenesis;regulation_of_RNA_splicing;protein_autophosphorylation;protein_serine/threonine/tyrosine_kinase_activity;response_to_ionizing_radiation;response_to_organic_substance;peptidyl-tyrosine_phosphorylation;response_to_retinoic_acid	1225	1145	945	936	1245	1003	CLK2	958.325	993.645	1084.77	1120.79	1197.8	1098.25	1075.6	-0.174746	0.0674666	-2.59011	0.00959449	0.0552948	TRUE	TRUE
ENSG00000023330	ALAS1	5'-aminolevulinate_synthase_1	protein_coding	3	52198086	52214327	+	ENST00000469224;ENST00000394965;ENST00000310271;ENST00000484952;ENST00000493402;ENST00000459884	211	?;NM_001304444;NM_199166;NM_001304443;NM_000688	catalytic_activity;pyridoxal_phosphate_binding;tetrapyrrole_biosynthetic_process;biosynthetic_process;transferase_activity;mitochondrial_matrix;5-aminolevulinate_synthase_activity;porphyrin-containing_compound_metabolic_process;nucleoplasm;cytosol;mitochondrion;transferase_activity,_transferring_acyl_groups;protein_binding;identical_protein_binding;protoporphyrinogen_IX_biosynthetic_process;heme_biosynthetic_process;mitochondrion_organization;regulation_of_lipid_metabolic_process	3344	3043	2321	2493	3151	2667	ALAS1	2616.03	2640.75	2664.29	2985.17	3031.54	2920.27	2809.67	-0.174737	0.045181	-3.8675	0.000109958	0.00125068	TRUE	TRUE
ENSG00000091513	TF	transferrin	protein_coding	3	133746040	133796641	+	ENST00000402696;ENST00000466911;ENST00000474287;ENST00000460531;ENST00000414694;ENST00000494430;ENST00000493011;ENST00000482271;ENST00000485977;ENST00000475382;ENST00000498622;ENST00000461695;ENST00000462495;ENST00000467842	7018	NM_001354703;NM_001063;NM_001354704	extracellular_region;extracellular_space;ferric_iron_binding;iron_ion_transport;cellular_iron_ion_homeostasis;ferric_iron_transmembrane_transporter_activity;cell;metal_ion_binding;ion_transport;protein_binding;perinuclear_region_of_cytoplasm;cytoplasmic_vesicle;clathrin-coated_pit;cell_surface;early_endosome;extracellular_exosome;cellular_protein_metabolic_process;retina_homeostasis;blood_microparticle;endosome_membrane;post-translational_protein_modification;late_endosome;recycling_endosome;apical_plasma_membrane;basal_plasma_membrane;platelet_degranulation;secretory_granule_lumen;HFE-transferrin_receptor_complex;endoplasmic_reticulum_lumen;membrane_organization;vesicle;positive_regulation_of_receptor-mediated_endocytosis;regulation_of_protein_stability;clathrin-coated_vesicle_membrane;transferrin_transport;extrinsic_component_of_external_side_of_plasma_membrane;ferrous_iron_binding;iron_chaperone_activity;transferrin_receptor_binding;actin_filament_organization;activation_of_JUN_kinase_activity;response_to_bacterium;osteoclast_differentiation;iron_ion_transmembrane_transport;regulation_of_iron_ion_transport;positive_regulation_of_phosphorylation;positive_regulation_of_bone_resorption;positive_regulation_of_transcription,_DNA-templated;iron_ion_homeostasis;SMAD_protein_signal_transduction;ERK1_and_ERK2_cascade;cellular_response_to_iron_ion;trivalent_inorganic_cation_transport;positive_regulation_of_cell_motility;endosome;membrane;endocytic_vesicle;basal_part_of_cell	30	24	30	20	35	27	TF	23.4692	20.8275	34.4372	23.9484	33.6731	29.564	27.6532	-0.174734	0.344089	-0.507817	0.611582	0.869547	FALSE	FALSE
ENSG00000156510	HKDC1	hexokinase_domain_containing_1	protein_coding	10	69220332	69267552	+	ENST00000354624;ENST00000488706;ENST00000470920	80201	NM_025130	glycolytic_process;ATP_binding;carbohydrate_metabolic_process;phosphotransferase_activity,_alcohol_group_as_acceptor;hexokinase_activity;glucose_binding;cellular_glucose_homeostasis;cell;membrane;nucleotide_binding;kinase_activity;transferase_activity;phosphorylation;mitochondrion;carbohydrate_phosphorylation;cytosol;mitochondrial_membrane;hexose_metabolic_process;glucose_6-phosphate_metabolic_process;glucokinase_activity;fructokinase_activity;mannokinase_activity	51	54	33	36	45	50	HKDC1	39.8976	46.8619	37.8809	43.1071	43.294	54.7481	44.2983	-0.174532	0.267074	-0.653499	0.513435	0.815786	FALSE	FALSE
ENSG00000137941	TTLL7	tubulin_tyrosine_ligase_like_7	protein_coding	1	83865024	83999150	-	ENST00000474957;ENST00000480533;ENST00000472937;ENST00000485638;ENST00000464289;ENST00000474702;ENST00000482783;ENST00000467670;ENST00000610996;ENST00000260505;ENST00000472688;ENST00000480174;ENST00000477524;ENST00000488014	79739	?;NM_001350215;NM_024686;NM_001350214	cellular_protein_modification_process;ATP_binding;cytoplasm;nucleotide_binding;cytoskeleton;cell_projection;ligase_activity;multicellular_organism_development;microtubule;cell_differentiation;dendrite;nervous_system_development;cilium;cytosol;perikaryon;protein_polyglutamylation;alpha-tubulin_binding;beta-tubulin_binding;tubulin-glutamic_acid_ligase_activity	1113	1010	782	848	1037	886	TTLL7	870.707	876.49	897.662	1015.41	997.686	970.137	938.016	-0.174507	0.0648699	-2.69011	0.00714285	0.0433931	TRUE	TRUE
ENSG00000131015	ULBP2	UL16_binding_protein_2	protein_coding	6	149942014	149949235	+	ENST00000367351	80328	NM_025217	extracellular_space;membrane;endoplasmic_reticulum;plasma_membrane;protein_binding;extracellular_region;immune_system_process;external_side_of_plasma_membrane;anchored_component_of_membrane;viral_process;cell_surface;natural_killer_cell_activation;anchored_component_of_plasma_membrane;natural_killer_cell_mediated_cytotoxicity;natural_killer_cell_lectin-like_receptor_binding	726	732	496	576	694	589	ULBP2	567.955	635.239	569.361	689.714	667.69	644.933	629.148	-0.174268	0.0796081	-2.18908	0.0285914	0.132356	FALSE	FALSE
ENSG00000091483	FH	fumarate_hydratase	protein_coding	1	241497603	241519761	-	ENST00000366560;ENST00000497042;ENST00000493477	2271	NM_000143	catalytic_activity;lyase_activity;tricarboxylic_acid_cycle;fumarate_hydratase_activity;fumarate_metabolic_process;tricarboxylic_acid_cycle_enzyme_complex;nucleus;cytoplasm;mitochondrion;chromosome;cytosol;protein_binding;DNA_repair;cellular_response_to_DNA_damage_stimulus;malate_metabolic_process;homeostasis_of_number_of_cells_within_a_tissue;positive_regulation_of_cold-induced_thermogenesis;extracellular_exosome;mitochondrial_matrix	5947	5393	3954	4454	5464	4627	FH	4652.38	4680.11	4538.82	5333.31	5256.85	5066.39	4921.31	-0.174095	0.0410809	-4.23786	2.26e-05	0.000301953	TRUE	TRUE
ENSG00000179051	RCC2	regulator_of_chromosome_condensation_2	protein_coding	1	17406760	17439677	-	ENST00000375436;ENST00000474892;ENST00000375433	55920	NM_018715;NM_001136204	RNA_binding;nucleus;cytoplasm;membrane;cytoskeleton;cell_division;chromosome;plasma_membrane;cell_cycle;microtubule;integrin-mediated_signaling_pathway;Rac_GTPase_binding;regulation_of_fibroblast_migration;regulation_of_cell_migration;negative_regulation_of_GTPase_activity;establishment_of_protein_localization;negative_regulation_of_focal_adhesion_assembly;activation_of_GTPase_activity;negative_regulation_of_substrate_adhesion-dependent_cell_spreading;regulation_of_ruffle_assembly;early_endosome_membrane;nucleolus;guanyl-nucleotide_exchange_factor_activity;microtubule_binding;spindle;midbody;chromosome,_centromeric_region;protein_binding;cytosol;protein_kinase_binding;protein_domain_specific_binding;focal_adhesion_assembly;positive_regulation_of_G2/M_transition_of_mitotic_cell_cycle;mitotic_spindle_midzone;small_GTPase_binding;positive_regulation_of_attachment_of_spindle_microtubules_to_kinetochore;chromosome_passenger_complex_localization_to_kinetochore;chromosome,_centromeric_core_domain	5682	5453	3742	4273	5446	4429	RCC2	4445.07	4732.18	4295.46	5116.58	5239.54	4849.59	4779.73	-0.17406	0.0478239	-3.63961	0.000273047	0.00278864	TRUE	TRUE
ENSG00000165507	DEPP1	DEPP1_autophagy_regulator	protein_coding	10	44970981	44978809	-	ENST00000496638;ENST00000298295;ENST00000448778	11067	?;NM_007021	?;cytoplasm;intracellular_membrane-bounded_organelle;mitochondrion;autophagy;peroxisome;regulation_of_autophagy	128	109	71	72	87	131	DEPP1	100.135	94.5915	81.5013	86.2143	83.7017	143.44	98.264	-0.174012	0.207886	-0.837055	0.402562	0.738663	FALSE	FALSE
ENSG00000075856	SART3	spliceosome_associated_factor_3,_U4/U6_recycling_protein	protein_coding	12	108522214	108561400	-	ENST00000546815;ENST00000651280;ENST00000228284;ENST00000546728;ENST00000431469;ENST00000547397;ENST00000548582;ENST00000547528;ENST00000619503;ENST00000546808;ENST00000548077;ENST00000548119;ENST00000550322;ENST00000551416;ENST00000550619;ENST00000552221;ENST00000546611	9733	NM_014706	protein_binding;RNA_processing;nucleic_acid_binding;RNA_binding;mRNA_processing;RNA_splicing;nucleus;cytoplasm;nuclear_speck;nucleoplasm;nucleosome_assembly;spliceosomal_snRNP_assembly;mRNA_splicing,_via_spliceosome;regulation_of_alternative_mRNA_splicing,_via_spliceosome;histone_binding;Cajal_body;regulation_of_gene_expression;U4/U6_snRNP;spliceosomal_tri-snRNP_complex_assembly;U6_snRNA_binding;ubiquitin-specific_protease_binding;U6atac_snRNP;U4_snRNA_binding;U6atac_snRNA_binding;cell_morphogenesis;homeostasis_of_number_of_cells;hematopoietic_stem_cell_proliferation;positive_regulation_of_histone_deubiquitination;ASAP_complex	5132	4611	3388	3803	4633	4043	SART3	4014.8	4001.48	3889.1	4553.79	4457.36	4426.93	4223.91	-0.173867	0.0412045	-4.21962	2.45e-05	0.000325115	TRUE	TRUE
ENSG00000156787	TBC1D31	TBC1_domain_family_member_31	protein_coding	8	123041968	123152153	+	ENST00000520368;ENST00000287380;ENST00000519418;ENST00000327098;ENST00000522420;ENST00000518099;ENST00000521676;ENST00000524307;ENST00000522276;ENST00000518684;ENST00000521980;ENST00000521914;ENST00000518805;ENST00000518577;ENST00000518866	93594	?;NM_001363151;NM_145647;NM_001363148;NM_001363150;NM_001363153;NM_001363149;NM_001145088;NM_001330606;NM_001363155;NM_001363152;NM_001363154;NM_001363156	protein_binding;centrosome	1996	1906	1388	1556	1948	1540	TBC1D31	1561.48	1654.05	1593.29	1863.19	1874.15	1686.24	1705.4	-0.173864	0.0577707	-3.00956	0.0026163	0.0192436	TRUE	TRUE
ENSG00000178996	SNX18	sorting_nexin_18	protein_coding	5	54517759	54546586	+	ENST00000326277;ENST00000381410;ENST00000343017	112574	NM_001145427;NM_001102575;NM_052870	protein_binding;protein_transport;phosphatidylinositol_binding;mitotic_cell_cycle;membrane;endosome;cell_division;plasma_membrane;cell_cycle;cytoplasmic_vesicle;cytoplasmic_vesicle_membrane;lipid_binding;clathrin-coated_vesicle;endocytosis;positive_regulation_of_GTPase_activity;extrinsic_component_of_cytoplasmic_side_of_plasma_membrane;extracellular_exosome;endosome_membrane;endomembrane_system;endosomal_transport;mitotic_cytokinesis;cleavage_furrow_formation;phosphatidylinositol-4,5-bisphosphate_binding	1428	1352	994	1109	1314	1169	SNX18	1117.13	1173.28	1141.02	1327.94	1264.18	1280.01	1217.26	-0.173744	0.0596235	-2.91402	0.00356809	0.0247458	TRUE	TRUE
ENSG00000137070	IL11RA	interleukin_11_receptor_subunit_alpha	protein_coding	9	34650702	34661892	+	ENST00000555003;ENST00000555247;ENST00000441545;ENST00000553620;ENST00000556792;ENST00000318041;ENST00000478308;ENST00000557298;ENST00000556531;ENST00000555981;ENST00000555579;ENST00000478802;ENST00000602473;ENST00000553969;ENST00000466082	3590	?;NM_001142784	protein_binding;membrane;cytokine_receptor_activity;integral_component_of_membrane;cytokine-mediated_signaling_pathway;external_side_of_plasma_membrane;plasma_membrane;receptor_complex;integral_component_of_plasma_membrane;transmembrane_signaling_receptor_activity;positive_regulation_of_cell_population_proliferation;cytokine_binding;interleukin-11-mediated_signaling_pathway;head_development;interleukin-11_receptor_activity;interleukin-11_binding;developmental_process	121	107	77	76	104	110	IL11RA	94.6591	92.8559	88.3887	91.0039	100.057	120.446	97.9018	-0.173625	0.183015	-0.948692	0.342777	0.684219	FALSE	FALSE
ENSG00000170122	FOXD4	forkhead_box_D4	protein_coding	9	116231	118204	-	ENST00000382500	2298	NM_207305	regulation_of_transcription,_DNA-templated;DNA-binding_transcription_factor_activity;sequence-specific_DNA_binding;nucleus;DNA_binding;DNA-binding_transcription_factor_activity,_RNA_polymerase_II-specific;anatomical_structure_morphogenesis;cell_differentiation;regulation_of_transcription_by_RNA_polymerase_II;nuclear_chromatin;DNA_binding,_bending	22	25	15	18	23	18	FOXD4	17.2107	21.6953	17.2186	21.5536	22.128	19.7093	19.9193	-0.173518	0.390751	-0.444062	0.656998	0.895265	FALSE	FALSE
ENSG00000286416	AL442067.3	novel_transcript	lncRNA	13	97405169	97433994	-	ENST00000659310;ENST00000662529	?	?	?	17	17	5	11	11	14	AL442067.3	13.2992	14.7528	5.73953	13.1716	10.583	15.3295	12.1459	-0.173363	0.516345	-0.335749	0.73706	0.92305	FALSE	FALSE
ENSG00000125744	RTN2	reticulon_2	protein_coding	19	45485294	45497055	-	ENST00000245923;ENST00000430715;ENST00000587597;ENST00000590526;ENST00000344680;ENST00000591286;ENST00000588036;ENST00000593187;ENST00000590746;ENST00000593129;ENST00000591789;ENST00000589628;ENST00000592064;ENST00000589384	6253	NM_005619;NM_206901;NM_206900	membrane;integral_component_of_membrane;endoplasmic_reticulum;endoplasmic_reticulum_membrane;protein_binding;integral_component_of_endoplasmic_reticulum_membrane;regulation_of_glucose_import;intracellular_protein_transmembrane_transport;terminal_cisterna;T-tubule	838	665	574	567	703	709	RTN2	655.573	577.095	658.898	678.937	676.348	776.329	670.53	-0.173358	0.0831	-2.08614	0.036966	0.161028	FALSE	FALSE
ENSG00000090013	BLVRB	biliverdin_reductase_B	protein_coding	19	40447765	40465764	-	ENST00000643519;ENST00000595483;ENST00000263368;ENST00000643596;ENST00000601346;ENST00000597870	645	?;NM_000713	?;cytoplasm;intracellular_membrane-bounded_organelle;nucleoplasm;cytosol;plasma_membrane;oxidoreductase_activity;oxidation-reduction_process;biliverdin_reductase_activity;heme_catabolic_process;extracellular_exosome;riboflavin_reductase_(NADPH)_activity;terminal_bouton	685	604	457	450	584	627	BLVRB	535.88	524.159	524.593	538.839	561.86	686.542	561.979	-0.173331	0.0915639	-1.893	0.0583576	0.225849	FALSE	FALSE
ENSG00000153832	FBXO36	F-box_protein_36	protein_coding	2	229922302	230013119	+	ENST00000373652;ENST00000465090;ENST00000283946;ENST00000409992	130888	?;NM_174899	protein_binding	179	164	116	120	168	149	FBXO36	140.033	142.321	133.157	143.69	161.631	163.149	147.33	-0.17306	0.147542	-1.17295	0.240816	0.570837	FALSE	FALSE
ENSG00000253276	CCDC71L	coiled-coil_domain_containing_71_like	protein_coding	7	106654360	106661158	-	ENST00000523505;ENST00000315965	168455	NM_175884	positive_regulation_of_fat_cell_differentiation;cellular_lipid_metabolic_process	495	489	327	363	489	396	CCDC71L	387.242	424.36	375.365	434.664	470.461	433.605	420.95	-0.173058	0.0935447	-1.85	0.0643136	0.241952	FALSE	FALSE
ENSG00000103222	ABCC1	ATP_binding_cassette_subfamily_C_member_1	protein_coding	16	15949577	16143074	+	ENST00000399410;ENST00000572882;ENST00000574224;ENST00000575422;ENST00000576557;ENST00000572053;ENST00000574761;ENST00000399408	4363	NM_004996	integral_component_of_membrane;ATP_binding;transmembrane_transporter_activity;transmembrane_transport;ATPase-coupled_transmembrane_transporter_activity;ATPase_activity;cellular_response_to_amyloid-beta;membrane;nucleotide_binding;plasma_membrane;hydrolase_activity;extracellular_exosome;positive_regulation_of_inflammatory_response;integral_component_of_plasma_membrane;cell_surface;organic_anion_transmembrane_transporter_activity;xenobiotic_transmembrane_transporter_activity;cobalamin_metabolic_process;basolateral_plasma_membrane;efflux_transmembrane_transporter_activity;export_across_plasma_membrane;response_to_drug;phospholipid_translocation;cell_chemotaxis;ATPase-coupled_xenobiotic_transmembrane_transporter_activity;transepithelial_transport;leukotriene_metabolic_process;glutathione_transmembrane_transporter_activity;ATPase-coupled_vitamin_B12_transmembrane_transporter_activity;ATPase-coupled_glutathione_S-conjugate_transmembrane_transporter_activity;ATPase-coupled_lipid_transmembrane_transporter_activity;ABC-type_transmembrane_transporter_activity;cobalamin_transport;glutathione_transmembrane_transport;xenobiotic_transport;leukotriene_transport;sphingolipid_translocation;basal_plasma_membrane	4509	3946	2895	3183	3994	3597	ABCC1	3527.42	3424.39	3323.19	3811.39	3842.58	3938.58	3644.59	-0.173033	0.0440069	-3.93195	8.43e-05	0.000987233	TRUE	TRUE
ENSG00000162736	NCSTN	nicastrin	protein_coding	1	160343316	160358952	+	ENST00000294785;ENST00000368063;ENST00000437169;ENST00000421914;ENST00000465223;ENST00000438008;ENST00000467837;ENST00000491332;ENST00000459963;ENST00000424645;ENST00000424754;ENST00000435149;ENST00000491390;ENST00000469159	23385	NM_001290184;NM_015331;NM_001349729;NM_001290186	integral_component_of_membrane;protein_processing;membrane;lysosomal_membrane;focal_adhesion;protein_binding;proteolysis;melanosome;cytoplasmic_vesicle;cytoplasmic_vesicle_membrane;Notch_signaling_pathway;plasma_membrane;integral_component_of_plasma_membrane;extracellular_exosome;cellular_protein_metabolic_process;endosome_membrane;neutrophil_degranulation;Notch_receptor_processing;ephrin_receptor_signaling_pathway;azurophil_granule_membrane;Notch_receptor_processing,_ligand-dependent;positive_regulation_of_apoptotic_process;endoplasmic_reticulum;Golgi_apparatus;amyloid_precursor_protein_metabolic_process;membrane_protein_intracellular_domain_proteolysis;gamma-secretase_complex;membrane_protein_ectodomain_proteolysis;amyloid-beta_formation;amyloid_precursor_protein_catabolic_process;positive_regulation_of_catalytic_activity;endopeptidase_activity;peptidase_activity;myeloid_cell_homeostasis;dopamine_receptor_signaling_pathway;glutamate_receptor_signaling_pathway;learning_or_memory;cerebellum_development;central_nervous_system_myelination;adult_behavior;T_cell_proliferation;amyloid_precursor_protein_biosynthetic_process;positive_regulation_of_amyloid_precursor_protein_biosynthetic_process;amyloid-beta_metabolic_process;epithelial_cell_proliferation;neuron_apoptotic_process;neuron_death;cellular_response_to_calcium_ion;regulation_of_long-term_synaptic_potentiation;short-term_synaptic_potentiation;cytoplasm;mitochondrion;lysosome;early_endosome;synaptic_vesicle;protein-containing_complex;sarcolemma;synapse;synaptic_membrane;integral_component_of_presynaptic_membrane	3961	3797	2643	3026	3561	3278	NCSTN	3098.72	3295.08	3033.91	3623.39	3426	3589.29	3344.4	-0.17303	0.0479192	-3.61087	0.000305173	0.0030686	TRUE	TRUE
ENSG00000096092	TMEM14A	transmembrane_protein_14A	protein_coding	6	52671113	52686588	+	ENST00000211314	28978	NM_014051	membrane;integral_component_of_membrane;negative_regulation_of_apoptotic_process;endoplasmic_reticulum;endoplasmic_reticulum_membrane;mitochondrion;protein_binding;apoptotic_process;mitochondrial_membrane;mitochondrial_transport;negative_regulation_of_mitochondrial_outer_membrane_permeabilization_involved_in_apoptotic_signaling_pathway	1653	1550	1144	1292	1500	1340	TMEM14A	1293.15	1345.11	1313.2	1547.07	1443.13	1467.25	1401.49	-0.172878	0.0574322	-3.01013	0.00261136	0.0192247	TRUE	TRUE
ENSG00000229873	OGFR-AS1	OGFR_antisense_RNA_1	lncRNA	20	62800627	62805587	-	ENST00000431361	?	NR_102430	?	2	3	4	3	5	1	OGFR-AS1	1.56461	2.60344	4.59162	3.59226	4.81044	1.09496	3.04289	-0.172821	1.02189	-0.169118	0.865704	0.96416	FALSE	FALSE
ENSG00000163710	PCOLCE2	procollagen_C-endopeptidase_enhancer_2	protein_coding	3	142815922	142889206	-	ENST00000470310;ENST00000295992;ENST00000470795;ENST00000648195;ENST00000485766;ENST00000480473;ENST00000483986;ENST00000495732;ENST00000461818;ENST00000493733;ENST00000483454	26577	?;NM_013363	extracellular_region;protein_binding;positive_regulation_of_peptidase_activity;heparin_binding;collagen_binding;peptidase_activator_activity;cellular_response_to_leukemia_inhibitory_factor	179	142	116	150	129	133	PCOLCE2	140.033	123.229	133.157	179.613	124.109	145.63	140.962	-0.172808	0.162007	-1.06667	0.286119	0.626355	FALSE	FALSE
ENSG00000286288	AL109809.4	novel_transcript	lncRNA	20	1729038	1817765	-	ENST00000447206;ENST00000654380;ENST00000658107;ENST00000661517;ENST00000666681;ENST00000655119;ENST00000668670;ENST00000653463;ENST00000671643	?	?	?	46	29	25	29	42	24	AL109809.4	35.9861	25.1666	28.6976	34.7252	40.4077	26.2791	31.8771	-0.1728	0.320099	-0.539832	0.589313	0.85765	FALSE	FALSE
ENSG00000160951	PTGER1	prostaglandin_E_receptor_1	protein_coding	19	14472466	14475354	-	ENST00000292513	5731	NM_000955	G_protein-coupled_receptor_signaling_pathway;integral_component_of_membrane;G_protein-coupled_receptor_activity;prostaglandin_E_receptor_activity;prostaglandin_receptor_activity;cell;membrane;plasma_membrane;signal_transduction;inflammatory_response;integral_component_of_plasma_membrane;positive_regulation_of_cytosolic_calcium_ion_concentration;adenylate_cyclase-activating_G_protein-coupled_receptor_signaling_pathway;D1_dopamine_receptor_binding;adenylate_cyclase-activating_dopamine_receptor_signaling_pathway;response_to_lipopolysaccharide;negative_regulation_of_gastric_emptying	8	2	4	7	4	2	PTGER1	6.25845	1.73562	4.59162	8.38194	3.84836	2.18993	4.50099	-0.172696	0.860186	-0.200766	0.840882	0.957552	FALSE	FALSE
ENSG00000279544	AL133243.4	TEC	TEC	2	32563328	32566436	+	ENST00000623116	?	?	?	9	8	11	2	14	12	AL133243.4	7.04076	6.9425	12.627	2.39484	13.4692	13.1396	9.26898	-0.172663	0.621651	-0.277749	0.781205	0.939654	FALSE	FALSE
ENSG00000103653	CSK	C-terminal_Src_kinase	protein_coding	15	74782057	74803198	+	ENST00000220003;ENST00000439220;ENST00000563894;ENST00000567123;ENST00000569462;ENST00000567571;ENST00000569915;ENST00000562066;ENST00000568329;ENST00000567135;ENST00000564216;ENST00000566464;ENST00000569321;ENST00000563010	1445	NM_004383;NM_001127190;NM_001354988	ATP_binding;protein_binding;protein_phosphorylation;protein_kinase_activity;protein_tyrosine_kinase_activity;cytoplasm;membrane;metal_ion_binding;nucleotide_binding;kinase_activity;transferase_activity;phosphorylation;peptidyl-tyrosine_phosphorylation;plasma_membrane;non-membrane_spanning_protein_tyrosine_kinase_activity;immune_system_process;adaptive_immune_response;identical_protein_binding;T_cell_receptor_signaling_pathway;cytosol;extracellular_exosome;protein_phosphatase_binding;proline-rich_region_binding;brain_development;negative_regulation_of_cell_population_proliferation;negative_regulation_of_low-density_lipoprotein_particle_clearance;negative_regulation_of_interleukin-6_production;negative_regulation_of_kinase_activity;adherens_junction_organization;positive_regulation_of_MAP_kinase_activity;negative_regulation_of_bone_resorption;protein_autophosphorylation;oligodendrocyte_differentiation;negative_regulation_of_phagocytosis;regulation_of_Fc_receptor_mediated_stimulatory_signaling_pathway;negative_regulation_of_ERK1_and_ERK2_cascade;cellular_response_to_peptide_hormone_stimulus;cell-cell_junction;membrane_raft;T_cell_costimulation;protein_kinase_A_catalytic_subunit_binding;protein_C-terminus_binding;negative_regulation_of_Golgi_to_plasma_membrane_protein_transport;ciliary_transition_zone	4117	3916	2763	3136	3672	3431	CSK	3220.76	3398.35	3171.66	3755.11	3532.79	3756.82	3472.58	-0.172663	0.0472855	-3.65149	0.000260721	0.00267943	TRUE	TRUE
ENSG00000143353	LYPLAL1	lysophospholipase_like_1	protein_coding	1	219173869	219212865	+	ENST00000366928;ENST00000460522;ENST00000366927;ENST00000496776;ENST00000477938;ENST00000463964;ENST00000483635;ENST00000474379;ENST00000469590;ENST00000478794;ENST00000475724;ENST00000481007	127018	NM_001350628;NM_138794;NM_001300771;NM_001300772;NM_001350629;NM_001300770;NM_001300769	hydrolase_activity;cytoplasm;cytosol;biological_process;carboxylic_ester_hydrolase_activity;palmitoyl-(protein)_hydrolase_activity;protein_depalmitoylation;lysophospholipase_activity	711	675	515	532	694	589	LYPLAL1	556.22	585.773	591.171	637.028	667.69	644.933	613.802	-0.172634	0.0775016	-2.22748	0.025915	0.12276	FALSE	FALSE
ENSG00000147813	NAPRT	nicotinate_phosphoribosyltransferase	protein_coding	8	143574785	143578649	-	ENST00000529179;ENST00000460623;ENST00000435154;ENST00000449291;ENST00000498076;ENST00000464332;ENST00000340490;ENST00000426292;ENST00000525583;ENST00000488096;ENST00000532645;ENST00000480946;ENST00000491904;ENST00000462059	93100	?;NM_001363146;NM_001363145;NM_145201;NM_001286829	?;NAD_biosynthetic_process;nicotinate-nucleotide_diphosphorylase_(carboxylating)_activity;catalytic_activity;nicotinate_phosphoribosyltransferase_activity;nicotinate_nucleotide_salvage;transferase_activity;transferase_activity,_transferring_glycosyl_groups;ligase_activity;pyridine_nucleotide_biosynthetic_process;cytoplasm;metal_ion_binding;cytosol;protein_binding;extracellular_region;extracellular_exosome;neutrophil_degranulation;response_to_oxidative_stress;azurophil_granule_lumen;NAD_biosynthesis_via_nicotinamide_riboside_salvage_pathway;NAD_salvage	806	736	513	610	710	627	NAPRT	630.539	638.71	588.875	730.426	683.083	686.542	659.696	-0.172629	0.0763881	-2.2599	0.0238277	0.114571	FALSE	FALSE
ENSG00000233183	AL138889.1	novel_transcript	lncRNA	6	33891327	33927631	+	ENST00000526556;ENST00000451317;ENST00000530000;ENST00000669489;ENST00000661015;ENST00000663558;ENST00000660038;ENST00000666355;ENST00000668149;ENST00000667529;ENST00000665879;ENST00000655159;ENST00000660621;ENST00000663283;ENST00000659918;ENST00000669531;ENST00000662210	?	?	?	12	9	13	10	12	11	AL138889.1	9.38768	7.81031	14.9228	11.9742	11.5451	12.0446	11.2808	-0.172562	0.52573	-0.328234	0.742735	0.924977	FALSE	FALSE
ENSG00000159173	TNNI1	troponin_I1,_slow_skeletal_type	protein_coding	1	201403768	201429866	-	ENST00000361379;ENST00000336092;ENST00000555948;ENST00000367312;ENST00000555340;ENST00000556362;ENST00000622580	7135	NM_003281	troponin_complex;metal_ion_binding;actin_binding;protein_binding;cytosol;skeletal_muscle_contraction;muscle_filament_sliding;cardiac_muscle_contraction;muscle_contraction;regulation_of_striated_muscle_contraction;transition_between_fast_and_slow_fiber;ventricular_cardiac_muscle_tissue_morphogenesis	24	36	18	26	28	20	TNNI1	18.7754	31.2412	20.6623	31.1329	26.9385	21.8993	25.1083	-0.172514	0.361411	-0.477333	0.633125	0.880902	FALSE	FALSE
ENSG00000228423	AL357552.3	novel_transcript	lncRNA	1	8805860	8807051	-	ENST00000433876	?	?	?	1	2	2	0	2	3	AL357552.3	0.782307	1.73562	2.29581	0	1.92418	3.28489	1.67047	-0.172453	1.37975	-0.124989	0.900532	0.972939	FALSE	FALSE
ENSG00000167578	RAB4B	RAB4B,_member_RAS_oncogene_family	protein_coding	19	40778216	40796942	+	ENST00000594800;ENST00000602069;ENST00000357052;ENST00000600078;ENST00000378307;ENST00000602173;ENST00000597476;ENST00000598430	53916	?;NM_016154	GTP_binding;GTPase_activity;membrane;protein_transport;nucleotide_binding;plasma_membrane;Rab_protein_signal_transduction;protein_binding;perinuclear_region_of_cytoplasm;intracellular_protein_transport;molecular_function;endomembrane_system;recycling_endosome;neutrophil_degranulation;endosome;secretory_granule_membrane;regulation_of_endocytosis;insulin-responsive_compartment;glucose_import	29	11	12	14	22	13	RAB4B	22.6869	9.54593	13.7749	16.7639	21.166	14.2345	16.362	-0.172453	0.455064	-0.378964	0.704715	0.911223	FALSE	FALSE
ENSG00000083444	PLOD1	procollagen-lysine,2-oxoglutarate_5-dioxygenase_1	protein_coding	1	11934205	11975538	+	ENST00000485046;ENST00000449038;ENST00000358133;ENST00000429000;ENST00000196061;ENST00000465920;ENST00000491536;ENST00000470133;ENST00000481933	5351	?;NM_001316320;NM_000302	?;oxidation-reduction_process;oxidoreductase_activity;procollagen-lysine_5-dioxygenase_activity;iron_ion_binding;oxidoreductase_activity,_acting_on_paired_donors,_with_incorporation_or_reduction_of_molecular_oxygen;L-ascorbic_acid_binding;membrane;metal_ion_binding;endoplasmic_reticulum;protein_binding;dioxygenase_activity;catalytic_complex;endoplasmic_reticulum_membrane;extracellular_exosome;response_to_hypoxia;peptidyl-lysine_hydroxylation;rough_endoplasmic_reticulum_membrane;epidermis_development	2863	2823	1860	2120	2488	2528	PLOD1	2239.74	2449.83	2135.1	2538.53	2393.68	2768.07	2420.83	-0.172422	0.0618603	-2.78728	0.00531527	0.0341535	TRUE	TRUE
ENSG00000091262	ABCC6	ATP_binding_cassette_subfamily_C_member_6	protein_coding	16	16148928	16223522	-	ENST00000205557;ENST00000576204;ENST00000456970;ENST00000576683;ENST00000574094;ENST00000577103;ENST00000575728;ENST00000640696;ENST00000622290	368	NM_001171;NM_001351800;NM_001079528	integral_component_of_membrane;ATP_binding;transmembrane_transporter_activity;transmembrane_transport;ATPase-coupled_transmembrane_transporter_activity;ATPase_activity;membrane;nucleotide_binding;nucleoplasm;plasma_membrane;endoplasmic_reticulum;endoplasmic_reticulum_membrane;response_to_stimulus;basolateral_plasma_membrane;visual_perception;response_to_drug;transporter_activity;apical_plasma_membrane;lateral_plasma_membrane	22	8	8	6	18	12	ABCC6	17.2107	6.9425	9.18324	7.18452	17.3176	13.1396	11.8297	-0.172399	0.54158	-0.318326	0.750237	0.927179	FALSE	FALSE
ENSG00000236609	ZNF853	zinc_finger_protein_853	protein_coding	7	6615610	6624290	+	ENST00000457543	54753	NM_001353546;NM_017560	nucleic_acid_binding;metal_ion_binding	2	2	5	3	3	3	ZNF853	1.56461	1.73562	5.73953	3.59226	2.88627	3.28489	3.13386	-0.172277	1.00432	-0.171536	0.863802	0.963453	FALSE	FALSE
ENSG00000172795	DCP2	decapping_mRNA_2	protein_coding	5	112976702	113022195	+	ENST00000515408;ENST00000513585;ENST00000389063;ENST00000510046;ENST00000504961;ENST00000512751;ENST00000502635;ENST00000508359	167227	NM_001242377;NM_152624	manganese_ion_binding;RNA_binding;hydrolase_activity;nucleus;cytoplasm;metal_ion_binding;nucleoplasm;cell_junction;protein_binding;cytoplasmic_ribonucleoprotein_granule;RNA_phosphodiester_bond_hydrolysis,_exonucleolytic;P-body;cytosol;regulation_of_mRNA_stability;deadenylation-dependent_decapping_of_nuclear-transcribed_mRNA;telomerase_RNA_binding;exonucleolytic_catabolism_of_deadenylated_mRNA;histone_mRNA_catabolic_process;nuclear-transcribed_mRNA_catabolic_process,_nonsense-mediated_decay;regulation_of_telomerase_RNA_localization_to_Cajal_body;mRNA_catabolic_process;m7G(5')pppN_diphosphatase_activity;RISC_complex;negative_regulation_of_telomere_maintenance_via_telomerase;5'-3'_exoribonuclease_activity;exoribonuclease_activity,_producing_5'-phosphomonoesters	5793	4938	3848	4165	5354	4359	DCP2	4531.9	4285.26	4417.14	4987.26	5151.02	4772.94	4690.92	-0.172267	0.0445159	-3.8698	0.000108925	0.0012402	TRUE	TRUE
ENSG00000229167	AC114488.1	novel_transcript	lncRNA	1	31571585	31577898	-	ENST00000435872;ENST00000664491	?	?	?	1	3	3	3	4	0	AC114488.1	0.782307	2.60344	3.44372	3.59226	3.84836	0	2.37835	-0.172263	1.19085	-0.144655	0.884983	0.968534	FALSE	FALSE
ENSG00000204334	ERICH2	glutamate_rich_2	protein_coding	2	170783786	170798971	+	ENST00000409885	285141	NM_001289947	protein_binding	36	40	30	32	33	36	ERICH2	28.163	34.7125	34.4372	38.3174	31.7489	39.4187	34.4663	-0.171978	0.30064	-0.57204	0.567295	0.846196	FALSE	FALSE
ENSG00000198700	IPO9	importin_9	protein_coding	1	201829149	201884291	+	ENST00000361565;ENST00000464348;ENST00000479374;ENST00000456707	55705	NM_018085	intracellular_protein_transport;Ran_GTPase_binding;nucleus;cytoplasm;membrane;protein_transport;cytosol;protein_binding;nuclear_envelope;protein_import_into_nucleus;histone_binding;nuclear_import_signal_receptor_activity	8663	7918	5918	6349	8011	7048	IPO9	6777.12	6871.34	6793.3	7602.42	7707.29	7717.3	7244.8	-0.171882	0.036284	-4.73711	2.17e-06	3.62e-05	TRUE	TRUE
ENSG00000224411	HSP90AA2P	heat_shock_protein_90_alpha_family_class_A_member_2,_pseudogene	processed_pseudogene	11	27888838	27891033	-	ENST00000530115	?	?	?	13	18	22	14	16	22	HSP90AA2P	10.17	15.6206	25.2539	16.7639	15.3934	24.0892	17.8818	-0.17188	0.441508	-0.389302	0.697053	0.909772	FALSE	FALSE
ENSG00000160783	PMF1	polyamine_modulated_factor_1	protein_coding	1	156212993	156240042	+	ENST00000368279;ENST00000466489;ENST00000368273;ENST00000606952;ENST00000368277;ENST00000497069	11243	NM_001199653;NM_001199654;NM_007221	nuclear_MIS12/MIND_complex;nucleus;Golgi_apparatus;intracellular_membrane-bounded_organelle;nucleoplasm;positive_regulation_of_nucleic_acid-templated_transcription;cell_division;chromosome;protein_binding;cell_cycle;transcription_coactivator_activity;chromosome_segregation;chromosome,_centromeric_region;kinetochore;condensed_chromosome_kinetochore;cytosol;transcription_by_RNA_polymerase_II;leucine_zipper_domain_binding;transcription_factor_complex;MIS12/MIND_type_complex	437	425	293	354	412	330	PMF1	341.868	368.82	336.336	423.887	396.381	361.338	371.438	-0.171857	0.0996695	-1.72427	0.0846591	0.294943	FALSE	FALSE
ENSG00000136193	SCRN1	secernin_1	protein_coding	7	29920104	29990289	-	ENST00000242059;ENST00000425819;ENST00000409497;ENST00000434476;ENST00000421434;ENST00000494620;ENST00000438497;ENST00000409570;ENST00000426154;ENST00000631335	9805	NM_014766;NM_001145515;NM_001145514;NM_001145513	proteolysis;dipeptidase_activity;nucleus;cytoplasm;exocytosis;protein_binding;molecular_function;nuclear_membrane	16768	14954	11148	12391	15090	13211	SCRN1	13117.7	12977.3	12796.8	14837.2	14517.9	14465.6	13785.4	-0.171849	0.0342039	-5.02426	5.05e-07	9.45e-06	TRUE	TRUE
ENSG00000257702	LBX2-AS1	LBX2_antisense_RNA_1	lncRNA	2	74502595	74504678	+	ENST00000603175;ENST00000548978	?	NR_024606;NR_152616	?	200	179	114	141	177	148	LBX2-AS1	156.461	155.338	130.861	168.836	170.29	162.054	157.307	-0.171834	0.144556	-1.1887	0.234558	0.562992	FALSE	FALSE
ENSG00000144843	ADPRH	ADP-ribosylarginine_hydrolase	protein_coding	3	119579268	119589945	+	ENST00000478399;ENST00000481816;ENST00000471850;ENST00000485496;ENST00000478927;ENST00000357003;ENST00000465513	141	NM_001371092;NM_001291949;NM_001291950;NM_001125	magnesium_ion_binding;ADP-ribosylarginine_hydrolase_activity;protein_de-ADP-ribosylation;metal_ion_binding;hydrolase_activity;protein_binding;GTPase_activator_activity;Rab_GTPase_binding;intracellular_protein_transport;activation_of_GTPase_activity;cellular_protein_modification_process;potassium_ion_binding;extracellular_space;cytosol	37	21	26	29	30	21	ADPRH	28.9453	18.2241	29.8455	34.7252	28.8627	22.9942	27.2662	-0.171799	0.348196	-0.493396	0.621733	0.87512	FALSE	FALSE
ENSG00000115183	TANC1	tetratricopeptide_repeat,_ankyrin_repeat_and_coiled-coil_containing_1	protein_coding	2	158968640	159232659	+	ENST00000263635;ENST00000464096;ENST00000465963;ENST00000470074;ENST00000496406	85461	NM_001350065;NM_001350064;NM_001145909;NM_001350062;NM_001350063;NM_033394	protein_binding;cell_junction;synapse;postsynaptic_density;myoblast_fusion;visual_learning;dendritic_spine_maintenance;dendrite;neuronal_cell_body;axon_terminus	1887	1563	1163	1318	1703	1354	TANC1	1476.21	1356.39	1335.01	1578.2	1638.44	1482.58	1477.81	-0.171761	0.0614868	-2.79346	0.00521472	0.0336513	TRUE	TRUE
ENSG00000051108	HERPUD1	homocysteine_inducible_ER_protein_with_ubiquitin_like_domain_1	protein_coding	16	56932142	56944864	+	ENST00000439977;ENST00000562914;ENST00000568676;ENST00000569569;ENST00000565966;ENST00000344114;ENST00000300302;ENST00000570273;ENST00000379792;ENST00000569429;ENST00000563343;ENST00000566550;ENST00000563781;ENST00000568358;ENST00000564678;ENST00000563911;ENST00000567944;ENST00000568651;ENST00000568814	9709	NM_014685;NM_001272103;NM_001010989	protein_binding;cell;membrane;integral_component_of_membrane;endoplasmic_reticulum;endoplasmic_reticulum_membrane;protein_ubiquitination;ion_channel_binding;ubiquitin-dependent_protein_catabolic_process;response_to_unfolded_protein;retrograde_protein_transport,_ER_to_cytosol;molecular_function;endoplasmic_reticulum_unfolded_protein_response;response_to_endoplasmic_reticulum_stress;positive_regulation_of_ER-associated_ubiquitin-dependent_protein_catabolic_process;negative_regulation_of_endoplasmic_reticulum_stress-induced_intrinsic_apoptotic_signaling_pathway;PERK-mediated_unfolded_protein_response;Lewy_body_core;protein_binding,_bridging_involved_in_substrate_recognition_for_ubiquitination;cellular_calcium_ion_homeostasis;regulation_of_protein_ubiquitination;endoplasmic_reticulum_calcium_ion_homeostasis;negative_regulation_of_cysteine-type_endopeptidase_activity_involved_in_apoptotic_process;regulation_of_endoplasmic_reticulum_stress-induced_intrinsic_apoptotic_signaling_pathway;regulation_of_ER-associated_ubiquitin-dependent_protein_catabolic_process;negative_regulation_of_intrinsic_apoptotic_signaling_pathway	1666	1317	1138	1114	1480	1337	HERPUD1	1303.32	1142.91	1306.32	1333.93	1423.89	1463.97	1329.06	-0.171726	0.0659285	-2.60473	0.00919463	0.0534882	TRUE	TRUE
ENSG00000006695	COX10	cytochrome_c_oxidase_assembly_factor_heme_A:farnesyltransferase_COX10	protein_coding	17	14069490	14231736	+	ENST00000670279;ENST00000664217;ENST00000429152;ENST00000261643;ENST00000581931;ENST00000580561;ENST00000458492	1352	?;NM_001303	?;nucleolus;cytosol;mitochondrion;integral_component_of_membrane;transferase_activity,_transferring_alkyl_or_aryl_(other_than_methyl)_groups;heme_biosynthetic_process;mitochondrial_membrane;protoheme_IX_farnesyltransferase_activity;heme_O_biosynthetic_process;membrane;transferase_activity;proton_transmembrane_transport;mitochondrial_inner_membrane;cytochrome-c_oxidase_activity;farnesyltranstransferase_activity;mitochondrial_fission;mitochondrial_electron_transport,_cytochrome_c_to_oxygen;heme_a_biosynthetic_process;mitochondrion_organization;respiratory_chain_complex_IV_assembly;aerobic_respiration;cytochrome_complex_assembly;cellular_respiration;cytochrome_complex	1236	1146	868	920	1193	985	COX10	966.931	994.513	996.382	1101.63	1147.77	1078.54	1047.63	-0.171704	0.0628737	-2.73093	0.00631563	0.0393263	TRUE	TRUE
ENSG00000158615	PPP1R15B	protein_phosphatase_1_regulatory_subunit_15B	protein_coding	1	204403381	204411817	-	ENST00000367188	84919	NM_032833	protein_binding;cytoplasm;endoplasmic_reticulum;regulation_of_translation;negative_regulation_of_protein_phosphorylation;negative_regulation_of_endoplasmic_reticulum_stress-induced_eIF2_alpha_phosphorylation;protein_phosphatase_regulator_activity;positive_regulation_of_phosphoprotein_phosphatase_activity;response_to_endoplasmic_reticulum_stress;negative_regulation_of_PERK-mediated_unfolded_protein_response;protein_phosphatase_type_1_complex;peptidyl-serine_dephosphorylation;response_to_oxidative_stress;ER_overload_response;response_to_hydrogen_peroxide	4016	4065	2741	3137	3920	3224	PPP1R15B	3141.74	3527.66	3146.41	3756.31	3771.39	3530.16	3478.94	-0.171463	0.0530841	-3.23003	0.00123779	0.0102719	TRUE	TRUE
ENSG00000269439	AC010618.3	novel_transcript	lncRNA	19	17488990	17511889	-	ENST00000596643;ENST00000598141;ENST00000595116;ENST00000615939;ENST00000655024	?	NR_147835	?	70	49	62	44	78	54	AC010618.3	54.7615	42.5228	71.1701	52.6865	75.0429	59.128	59.2186	-0.171391	0.247745	-0.691804	0.48906	0.799453	FALSE	FALSE
ENSG00000169860	P2RY1	purinergic_receptor_P2Y1	protein_coding	3	152835131	152841439	+	ENST00000305097	5028	NM_002563	G_protein-coupled_purinergic_nucleotide_receptor_activity;G_protein-coupled_receptor_signaling_pathway;integral_component_of_membrane;G_protein-coupled_receptor_activity;phospholipase_C-activating_G_protein-coupled_receptor_signaling_pathway;platelet_activation;relaxation_of_muscle;positive_regulation_of_ERK1_and_ERK2_cascade;positive_regulation_of_protein_phosphorylation;cell;positive_regulation_of_cytosolic_calcium_ion_concentration;membrane;nucleotide_binding;ATP_binding;plasma_membrane;protein_binding;signal_transduction;cell_surface;integral_component_of_plasma_membrane;blood_coagulation;hemostasis;cilium;regulation_of_cell_shape;signaling_receptor_activity;cell_surface_receptor_signaling_pathway;scaffold_protein_binding;dendrite;cellular_response_to_purine-containing_compound;signal_transduction_involved_in_regulation_of_gene_expression;postsynaptic_membrane;protein_localization_to_plasma_membrane;cell_body;cellular_response_to_ATP;A1_adenosine_receptor_binding;ADP_binding;ATP-activated_adenosine_receptor_activity;ADP-activated_adenosine_receptor_activity;protein_heterodimerization_activity;adenosine_receptor_signaling_pathway;adenylate_cyclase-inhibiting_G_protein-coupled_receptor_signaling_pathway;aging;glial_cell_migration;response_to_mechanical_stimulus;regulation_of_signaling_receptor_activity;negative_regulation_of_norepinephrine_secretion;sensory_perception_of_pain;positive_regulation_of_inositol_trisphosphate_biosynthetic_process;G_protein-coupled_purinergic_nucleotide_receptor_signaling_pathway;wound_healing;eating_behavior;positive_regulation_of_ion_transport;positive_regulation_of_transcription_by_RNA_polymerase_II;positive_regulation_of_hormone_secretion;negative_regulation_of_binding;positive_regulation_of_penile_erection;response_to_growth_factor;cellular_response_to_organic_cyclic_compound;regulation_of_blood_vessel_diameter;regulation_of_presynaptic_cytosolic_calcium_ion_concentration;regulation_of_synaptic_vesicle_exocytosis;mitochondrion;postsynaptic_density;basolateral_plasma_membrane;apical_plasma_membrane;glutamatergic_synapse;integral_component_of_presynaptic_active_zone_membrane	51	47	30	36	44	41	P2RY1	39.8976	40.7872	34.4372	43.1071	42.3319	44.8935	40.9091	-0.171386	0.273212	-0.6273	0.530463	0.825108	FALSE	FALSE
ENSG00000103005	USB1	U6_snRNA_biogenesis_phosphodiesterase_1	protein_coding	16	57999546	58021618	+	ENST00000561743;ENST00000219281;ENST00000539737;ENST00000423271;ENST00000561568;ENST00000565662;ENST00000566292;ENST00000569252;ENST00000562534;ENST00000568848;ENST00000563149;ENST00000564387;ENST00000563207;ENST00000624720;ENST00000565151;ENST00000566082	79650	NM_001330568;NM_024598;NM_001195302;NM_001204911;NM_001330569	nuclease_activity;U6_snRNA_3'-end_processing;nucleus;hydrolase_activity;nucleic_acid_phosphodiester_bond_hydrolysis;3'-5'-exoribonuclease_activity;poly(U)-specific_exoribonuclease_activity,_producing_3'_uridine_cyclic_phosphate_ends;RNA_phosphodiester_bond_hydrolysis,_exonucleolytic;RNA_splicing;nucleoplasm;intercellular_bridge	4978	4345	3126	3687	4454	3638	USB1	3894.32	3770.64	3588.35	4414.89	4285.14	3983.47	3989.47	-0.171335	0.0496668	-3.44968	0.000561252	0.00525613	TRUE	TRUE
ENSG00000179935	LINC00652	long_intergenic_non-protein_coding_RNA_652	lncRNA	20	18786065	18794579	-	ENST00000412553;ENST00000664962;ENST00000454749;ENST00000662199;ENST00000455340;ENST00000654746;ENST00000670001;ENST00000669396	?	NR_026884;NR_026883	?	7	4	2	5	5	2	LINC00652	5.47615	3.47125	2.29581	5.9871	4.81044	2.18993	4.03845	-0.171209	0.876746	-0.195278	0.845175	0.959123	FALSE	FALSE
ENSG00000181274	FRAT2	FRAT_regulator_of_WNT_signaling_pathway_2	protein_coding	10	97332497	97334729	-	ENST00000371019	23401	NM_012083	Wnt_signaling_pathway;cytoplasm;cytosol;molecular_function;cellular_component;beta-catenin_destruction_complex_disassembly	627	577	396	438	541	536	FRAT2	490.506	500.728	454.57	524.47	520.49	586.9	512.944	-0.171207	0.0870388	-1.96702	0.0491808	0.199413	FALSE	FALSE
ENSG00000260924	LINC01311	long_intergenic_non-protein_coding_RNA_1311	lncRNA	22	19171395	19172839	+	ENST00000565162	?	NR_103767	?	50	32	26	42	36	23	LINC01311	39.1153	27.77	29.8455	50.2917	34.6352	25.1841	34.4736	-0.171194	0.320376	-0.534353	0.593097	0.859377	FALSE	FALSE
ENSG00000166173	LARP6	La_ribonucleoprotein_6,_translational_regulator	protein_coding	15	70829130	70854157	-	ENST00000299213;ENST00000559316;ENST00000560052;ENST00000344870;ENST00000559140	55323	NM_018357;NM_197958	nucleus;RNA_binding;RNA_processing;nucleic_acid_binding;ribonucleoprotein_complex;regulation_of_translation;cytoplasm;positive_regulation_of_translation;protein_binding;RNA_stem-loop_binding;mRNA_5'-UTR_binding;myosin_binding;polysome;positive_regulation_of_collagen_biosynthetic_process;sequence-specific_mRNA_binding;positive_regulation_of_mRNA_binding	1276	1179	897	931	1129	1127	LARP6	998.223	1023.15	1029.67	1114.8	1086.2	1234.02	1081.01	-0.171184	0.0660574	-2.59145	0.00955736	0.0550958	TRUE	TRUE
ENSG00000205639	MFSD2B	major_facilitator_superfamily_domain_containing_2B	protein_coding	2	24010081	24063321	+	ENST00000406420;ENST00000669179;ENST00000338315;ENST00000495018;ENST00000469562;ENST00000453731	388931	?;NM_001346880	integral_component_of_membrane;symporter_activity;carbohydrate_transport;membrane;transmembrane_transport;plasma_membrane;lipid_transport;integral_component_of_plasma_membrane;sphingolipid_transporter_activity;organic_substance_transport	186	147	132	123	169	152	MFSD2B	145.509	127.568	151.523	147.283	162.593	166.434	150.152	-0.171172	0.148407	-1.1534	0.248748	0.581469	FALSE	FALSE
ENSG00000165629	ATP5F1C	ATP_synthase_F1_subunit_gamma	protein_coding	10	7788147	7807815	+	ENST00000356708;ENST00000493053;ENST00000462760;ENST00000460362;ENST00000335698;ENST00000465936;ENST00000460820;ENST00000472202;ENST00000473809;ENST00000480528	509	NM_001320886;NM_001001973;NM_005174	proton-transporting_ATP_synthase_activity,_rotational_mechanism;ATP_synthesis_coupled_proton_transport;proton-transporting_ATP_synthase_complex,_catalytic_core_F(1);RNA_binding;membrane;mitochondrial_inner_membrane;mitochondrion;ion_transport;ATPase_activity;mitochondrial_matrix;ATP_biosynthetic_process;cristae_formation;mitochondrial_ATP_synthesis_coupled_proton_transport;mitochondrial_proton-transporting_ATP_synthase_complex;oxidative_phosphorylation;mitochondrial_proton-transporting_ATP_synthase_complex,_catalytic_core_F(1)	8592	7406	5882	6035	7659	7128	ATP5F1C	6721.58	6427.02	6751.98	7226.43	7368.64	7804.89	7050.09	-0.170969	0.0425114	-4.02172	5.78e-05	0.000705168	TRUE	TRUE
ENSG00000130005	GAMT	guanidinoacetate_N-methyltransferase	protein_coding	19	1397026	1401570	-	ENST00000252288;ENST00000640762;ENST00000640164;ENST00000447102;ENST00000591788	2593	NM_000156;NM_138924	guanidinoacetate_N-methyltransferase_activity;transferase_activity;methyltransferase_activity;methylation;nucleus;cytoplasm;cytosol;muscle_contraction;creatine_metabolic_process;S-adenosylmethionine-dependent_methyltransferase_activity;creatine_biosynthetic_process;spermatogenesis;animal_organ_morphogenesis;regulation_of_multicellular_organism_growth	1614	1379	1126	1139	1464	1321	GAMT	1262.64	1196.71	1292.54	1363.86	1408.5	1446.45	1328.45	-0.170879	0.0592129	-2.88583	0.0039038	0.0265766	TRUE	TRUE
ENSG00000175183	CSRP2	cysteine_and_glycine_rich_protein_2	protein_coding	12	76858709	76879023	-	ENST00000311083;ENST00000548783;ENST00000552330;ENST00000546966;ENST00000547435;ENST00000547557;ENST00000551725	1466	NM_001300965;NM_001321	nucleus;metal_ion_binding;focal_adhesion;protein_binding;multicellular_organism_development;cell_differentiation;cytoplasm;molecular_function;actin_cytoskeleton_organization	1187	970	772	825	1038	918	CSRP2	928.598	841.778	886.183	987.872	998.648	1005.18	941.376	-0.170845	0.0667227	-2.56053	0.0104514	0.0590994	TRUE	TRUE
ENSG00000124299	PEPD	peptidase_D	protein_coding	19	33386950	33521791	-	ENST00000593085;ENST00000244137;ENST00000588328;ENST00000591968;ENST00000397032;ENST00000436370;ENST00000651901;ENST00000590731;ENST00000609145;ENST00000588719;ENST00000651646;ENST00000590755;ENST00000590408;ENST00000593163	5184	?;NM_000285;NM_001166056;NM_001166057	?;manganese_ion_binding;aminopeptidase_activity;metal_ion_binding;hydrolase_activity;protein_binding;peptidase_activity;proteolysis;metallopeptidase_activity;dipeptidase_activity;extracellular_exosome;collagen_catabolic_process;cellular_amino_acid_metabolic_process;metallocarboxypeptidase_activity;proline_dipeptidase_activity	2060	1916	1344	1545	1795	1694	PEPD	1611.55	1662.73	1542.78	1850.01	1726.95	1854.87	1708.15	-0.170845	0.0559213	-3.0551	0.00224987	0.0169483	TRUE	TRUE
ENSG00000181097	AC105219.1	breast_cancer_estrogen-induced_apoptosis_2_(BREA2)	lncRNA	8	143696154	143698413	+	ENST00000531565	?	NR_015445	?	93	76	72	70	95	66	AC105219.1	72.7545	65.9537	82.6492	83.8194	91.3984	72.2675	78.1405	-0.170707	0.204335	-0.835424	0.403479	0.739294	FALSE	FALSE
ENSG00000242522	KLHL6-AS1	KLHL6_antisense_RNA_1	lncRNA	3	183548735	183552326	+	ENST00000491676	?	NR_046687	?	0	3	2	1	2	2	KLHL6-AS1	0	2.60344	2.29581	1.19742	1.92418	2.18993	1.7018	-0.170685	1.37467	-0.124165	0.901185	0.973121	FALSE	FALSE
ENSG00000162923	WDR26	WD_repeat_domain_26	protein_coding	1	224385143	224437033	-	ENST00000414423;ENST00000480676;ENST00000486652;ENST00000479727;ENST00000443112;ENST00000489825;ENST00000477425;ENST00000445239;ENST00000479778;ENST00000651911	80232	?;NM_025160;NM_001115113	protein_binding;nucleoplasm;cytosol;nucleus;cytoplasm;mitochondrion;ubiquitin_ligase_complex	6376	5788	4513	4713	5862	5305	WDR26	4987.99	5022.9	5180.5	5643.44	5639.76	5808.78	5380.56	-0.170672	0.0397984	-4.28841	1.8e-05	0.000245925	TRUE	TRUE
ENSG00000277728	AC097641.2	novel_transcript,_antisense_to_COG1	lncRNA	17	73202968	73203431	-	ENST00000613523	?	?	?	15	11	5	8	13	8	AC097641.2	11.7346	9.54593	5.73953	9.57936	12.5072	8.7597	9.64438	-0.170671	0.56739	-0.300801	0.763566	0.933593	FALSE	FALSE
ENSG00000236104	ZBTB22	zinc_finger_and_BTB_domain_containing_22	protein_coding	6	33314406	33317942	-	ENST00000431845;ENST00000441117;ENST00000418724	9278	NM_005453;NM_001145338	DNA_binding;nucleus;protein_binding;nucleic_acid_binding;metal_ion_binding;regulation_of_transcription_by_RNA_polymerase_II;DNA-binding_transcription_factor_activity,_RNA_polymerase_II-specific;nuclear_chromatin	1076	982	774	804	934	954	ZBTB22	841.762	852.192	888.479	962.726	898.591	1044.59	914.724	-0.170631	0.0712199	-2.39584	0.0165824	0.0860785	TRUE	TRUE
ENSG00000133138	TBC1D8B	TBC1_domain_family_member_8B	protein_coding	X	106802673	106876150	+	ENST00000357242;ENST00000310452;ENST00000481617;ENST00000276175;ENST00000460545;ENST00000431860;ENST00000492970	54885	NM_017752;NM_198881	calcium_ion_binding;cytoplasm;cytosol;GTPase_activator_activity;vesicle-mediated_transport;Rab_GTPase_binding;intracellular_protein_transport;activation_of_GTPase_activity;protein_binding;glomerular_filtration	454	387	316	288	442	376	TBC1D8B	355.167	335.843	362.738	344.857	425.243	411.706	372.592	-0.170563	0.102325	-1.66687	0.0955403	0.321239	FALSE	FALSE
ENSG00000089351	GRAMD1A	GRAM_domain_containing_1A	protein_coding	19	34994784	35026471	+	ENST00000599564;ENST00000594597;ENST00000317991;ENST00000600231;ENST00000603669;ENST00000411896;ENST00000424536;ENST00000598073;ENST00000599476;ENST00000598580;ENST00000595596;ENST00000598362;ENST00000598118;ENST00000603907	57655	NM_001320036;NM_020895;NM_001320034;NM_001320035;NM_001136199	membrane;integral_component_of_membrane;cytosol;plasma_membrane;endoplasmic_reticulum;endoplasmic_reticulum_membrane;protein_binding;cytoplasmic_vesicle;lipid_transport;autophagy;lipid_binding;autophagosome;intrinsic_component_of_endoplasmic_reticulum_membrane;extrinsic_component_of_cytoplasmic_side_of_plasma_membrane;organelle_membrane_contact_site;endoplasmic_reticulum-plasma_membrane_contact_site;sterol_transport;cholesterol_binding;cholesterol_transfer_activity;cellular_response_to_cholesterol	908	763	566	627	786	706	GRAMD1A	710.334	662.141	649.714	750.783	756.202	773.044	717.036	-0.170551	0.0735547	-2.3187	0.0204114	0.101571	FALSE	FALSE
ENSG00000228109	MELTF-AS1	MELTF_antisense_RNA_1	lncRNA	3	196999460	197004744	+	ENST00000424769;ENST00000415244;ENST00000446695;ENST00000437064;ENST00000414354	?	?;NR_038285	?	47	42	31	40	48	26	MELTF-AS1	36.7684	36.4481	35.5851	47.8968	46.1803	28.469	38.5579	-0.170525	0.292221	-0.583548	0.559525	0.843008	FALSE	FALSE
ENSG00000113838	TBCCD1	TBCC_domain_containing_1	protein_coding	3	186546067	186570543	-	ENST00000338733;ENST00000446782;ENST00000479590;ENST00000413695;ENST00000430560;ENST00000424280	55171	NM_018138;NM_001286749;NM_001134415	cell_morphogenesis;cytoplasm;cytoskeleton;spindle_pole;microtubule_organizing_center;regulation_of_cell_shape;regulation_of_cell_migration;spindle_pole_centrosome;maintenance_of_centrosome_location;maintenance_of_Golgi_location	637	574	424	470	581	501	TBCCD1	498.329	498.124	486.712	562.788	558.974	548.576	525.584	-0.170388	0.0815969	-2.08817	0.0367826	0.160448	FALSE	FALSE
ENSG00000065609	SNAP91	synaptosome_associated_protein_91	protein_coding	6	83552880	83709691	-	ENST00000521485;ENST00000369694;ENST00000195649;ENST00000439399;ENST00000521743;ENST00000520302;ENST00000518312;ENST00000520213;ENST00000523448;ENST00000521616;ENST00000519133;ENST00000521931;ENST00000369691;ENST00000523780;ENST00000522248;ENST00000519779;ENST00000518309;ENST00000369690;ENST00000523484;ENST00000519825;ENST00000523585;ENST00000523199	9892	?;NM_001242792;NM_001256718;NM_001363677;NM_014841;NM_001242793;NM_001256717;NM_001242794	phospholipid_binding;clathrin_coat_assembly;1-phosphatidylinositol_binding;clathrin_binding;clathrin-coated_vesicle;membrane;protein_transport;plasma_membrane;protein_binding;clathrin-coated_pit;phosphatidylinositol-4,5-bisphosphate_binding;endocytosis;SNARE_binding;synaptic_vesicle;synaptic_vesicle_endocytosis;clathrin-dependent_endocytosis;presynaptic_membrane;protein_kinase_binding;clathrin_heavy_chain_binding;vesicle_budding_from_membrane;synaptic_vesicle_budding_from_presynaptic_endocytic_zone_membrane;regulation_of_clathrin-dependent_endocytosis;extrinsic_component_of_presynaptic_endocytic_zone_membrane	141	121	102	83	143	123	SNAP91	110.305	105.005	117.086	99.3859	137.579	134.68	117.34	-0.170357	0.172154	-0.989558	0.32239	0.663798	FALSE	FALSE
ENSG00000285043	AC093512.2	uncharaterized_LOC112694756	protein_coding	16	30053090	30070420	+	ENST00000338110;ENST00000395248;ENST00000575627;ENST00000566897;ENST00000568435;ENST00000562240;ENST00000566280;ENST00000567249;ENST00000627059	112694756	NM_001365304;NM_001365307;NM_001365305	membrane;integral_component_of_membrane;glycolytic_process;catalytic_activity;fructose-bisphosphate_aldolase_activity;cytosol;lyase_activity	117	82	70	69	94	92	AC093512.2	91.5299	71.1606	80.3534	82.622	90.4364	100.737	86.1398	-0.170298	0.195562	-0.870811	0.383857	0.722716	FALSE	FALSE
ENSG00000136371	MTHFS	methenyltetrahydrofolate_synthetase	protein_coding	15	79833585	79897379	-	ENST00000560261;ENST00000258874;ENST00000559722;ENST00000560919	10588	?;NM_006441;NM_001199758	?;cytoplasm;metal_ion_binding;nucleotide_binding;ATP_binding;cytosol;ligase_activity;mitochondrion;5-formyltetrahydrofolate_cyclo-ligase_activity;folic_acid-containing_compound_biosynthetic_process;tetrahydrofolate_interconversion;mitochondrial_matrix;folic_acid_metabolic_process;folic_acid_binding;tetrahydrofolate_metabolic_process;glutamate_metabolic_process;formate_metabolic_process;folic_acid_catabolic_process	27	26	18	22	21	24	MTHFS	21.1223	22.5631	20.6623	26.3432	20.2039	26.2791	22.8623	-0.170208	0.36582	-0.465278	0.641732	0.886428	FALSE	FALSE
ENSG00000093217	XYLB	xylulokinase	protein_coding	3	38346760	38421348	+	ENST00000427323;ENST00000207870;ENST00000650590;ENST00000424034;ENST00000649234;ENST00000487569;ENST00000472721	9942	NM_001349180;NM_001349179;NM_001349178;NM_005108	?;carbohydrate_metabolic_process;phosphotransferase_activity,_alcohol_group_as_acceptor;nucleotide_binding;ATP_binding;kinase_activity;transferase_activity;phosphorylation;carbohydrate_phosphorylation;cytosol;xylulokinase_activity;D-xylose_metabolic_process;generation_of_precursor_metabolites_and_energy;xylulose_metabolic_process;xylulose_catabolic_process;glucuronate_catabolic_process_to_xylulose_5-phosphate	293	289	207	242	277	230	XYLB	229.216	250.798	237.616	289.776	266.499	251.841	254.291	-0.170148	0.115867	-1.46848	0.141973	0.416464	FALSE	FALSE
ENSG00000172932	ANKRD13D	ankyrin_repeat_domain_13D	protein_coding	11	67289300	67302485	+	ENST00000512101;ENST00000511455;ENST00000513460;ENST00000308440;ENST00000447274;ENST00000514779;ENST00000506531;ENST00000504729;ENST00000504186;ENST00000508417;ENST00000512231;ENST00000513750;ENST00000508422;ENST00000507915;ENST00000506119;ENST00000504236;ENST00000515828;ENST00000514166	338692	?;NM_207354;NM_001347901	?;protein_binding;cytoplasm;membrane;endosome;plasma_membrane;perinuclear_region_of_cytoplasm;late_endosome;negative_regulation_of_receptor_internalization;ubiquitin-dependent_protein_binding	1328	1080	807	938	1101	997	ANKRD13D	1038.9	937.237	926.36	1123.18	1059.26	1091.68	1029.44	-0.170117	0.0672497	-2.52964	0.011418	0.0634828	TRUE	TRUE
ENSG00000173421	CCDC36	coiled-coil_domain_containing_36	protein_coding	3	49198428	49258106	+	ENST00000296449;ENST00000452691;ENST00000366429;ENST00000493870;ENST00000438782	339834	NM_178173;NM_001135197	DNA_recombination;meiotic_DNA_double-strand_break_formation;chromosome;protein_binding;meiotic_cell_cycle;cell_differentiation;spermatogenesis;synapsis;oogenesis;condensed_nuclear_chromosome;regulation_of_homologous_chromosome_segregation	7	6	5	6	5	6	CCDC36	5.47615	5.20687	5.73953	7.18452	4.81044	6.56978	5.83121	-0.170113	0.717198	-0.237192	0.812508	0.949803	FALSE	FALSE
ENSG00000262412	AL160291.1	novel_transcript	lncRNA	10	27243130	27250804	+	ENST00000574842	?	?	?	15	8	9	15	11	4	AL160291.1	11.7346	6.9425	10.3311	17.9613	10.583	4.37985	10.3221	-0.170099	0.580371	-0.293087	0.769456	0.935905	FALSE	FALSE
ENSG00000112473	SLC39A7	solute_carrier_family_39_member_7	protein_coding	6	33200445	33204439	+	ENST00000444757;ENST00000374675;ENST00000374677;ENST00000463972	7922	?;NM_001077516;NM_001288777;NM_006979	membrane;transmembrane_transport;metal_ion_transmembrane_transporter_activity;metal_ion_transport;integral_component_of_membrane;cell;endoplasmic_reticulum;nucleoplasm;endoplasmic_reticulum_membrane;Golgi_apparatus;ion_transport;protein_binding;zinc_ion_transmembrane_transporter_activity;zinc_ion_transmembrane_transport;zinc_ion_transport;cellular_zinc_ion_homeostasis	8599	7958	5744	6265	7954	6946	SLC39A7	6727.05	6906.05	6593.57	7501.84	7652.45	7605.61	7164.43	-0.169973	0.037934	-4.48075	7.44e-06	0.000111538	TRUE	TRUE
ENSG00000156427	FGF18	fibroblast_growth_factor_18	protein_coding	5	171419647	171457626	+	ENST00000274625	8817	NM_003862	extracellular_region;growth_factor_activity;fibroblast_growth_factor_receptor_signaling_pathway;fibroblast_growth_factor_receptor_binding;positive_regulation_of_blood_vessel_endothelial_cell_migration;positive_regulation_of_angiogenesis;MAPK_cascade;signal_transduction;cell-cell_signaling;extracellular_space;positive_regulation_of_protein_kinase_B_signaling;anatomical_structure_morphogenesis;type_2_fibroblast_growth_factor_receptor_binding;positive_regulation_of_endothelial_cell_chemotaxis_to_fibroblast_growth_factor;positive_regulation_of_cell_population_proliferation;type_1_fibroblast_growth_factor_receptor_binding;ossification;angiogenesis;intramembranous_ossification;endochondral_ossification;chondrocyte_development;lung_development;positive_regulation_of_vascular_endothelial_growth_factor_receptor_signaling_pathway;positive_regulation_of_chondrocyte_differentiation;positive_regulation_of_MAP_kinase_activity;positive_regulation_of_ERK1_and_ERK2_cascade;nucleolus	24	22	14	13	23	21	FGF18	18.7754	19.0919	16.0707	15.5665	22.128	22.9942	19.1044	-0.16995	0.401325	-0.423473	0.67195	0.902319	FALSE	FALSE
ENSG00000099977	DDT	D-dopachrome_tautomerase	protein_coding	22	23971365	23979828	-	ENST00000398344;ENST00000350608;ENST00000428792;ENST00000444947;ENST00000403754;ENST00000430101	1652;100037417	NM_001084392;NM_001355	extracellular_space;positive_regulation_of_inflammatory_response;positive_regulation_of_ERK1_and_ERK2_cascade;cytoplasm;lyase_activity;extracellular_exosome;positive_regulation_of_tumor_necrosis_factor_production;melanin_biosynthetic_process;negative_regulation_of_macrophage_chemotaxis;cytokine_receptor_binding;phenylpyruvate_tautomerase_activity;dopachrome_isomerase_activity;D-dopachrome_decarboxylase_activity	90	76	66	66	81	74	DDT	70.4076	65.9537	75.7617	79.0297	77.9292	81.0272	75.0182	-0.169945	0.203141	-0.836588	0.402824	0.738713	FALSE	FALSE
ENSG00000174951	FUT1	fucosyltransferase_1_(H_blood_group)	protein_coding	19	48748011	48755390	-	ENST00000645652;ENST00000310160;ENST00000601931;ENST00000599826;ENST00000643950;ENST00000597220;ENST00000601988	2523	NM_001329877;NM_000148	carbohydrate_metabolic_process;membrane;galactoside_2-alpha-L-fucosyltransferase_activity;integral_component_of_membrane;transferase_activity;transferase_activity,_transferring_glycosyl_groups;Golgi_apparatus;protein_glycosylation;Golgi_cisterna_membrane;fucosylation;integral_component_of_plasma_membrane;fucosyltransferase_activity;L-fucose_catabolic_process	98	77	84	69	93	87	FUT1	76.666	66.8215	96.424	82.622	89.4743	95.2618	84.5449	-0.169918	0.200292	-0.848352	0.396242	0.733139	FALSE	FALSE
ENSG00000177732	SOX12	SRY-box_transcription_factor_12	protein_coding	20	325595	330224	+	ENST00000342665	6666	NM_006943	regulation_of_transcription_by_RNA_polymerase_II;transcription_coactivator_activity;cell_fate_commitment;nucleus;nucleoplasm;DNA_binding;DNA-binding_transcription_factor_activity,_RNA_polymerase_II-specific;regulation_of_transcription,_DNA-templated;anatomical_structure_morphogenesis;cell_differentiation;nuclear_transcription_factor_complex;nuclear_chromatin;positive_regulation_of_transcription_by_RNA_polymerase_II;transcription_regulatory_region_sequence-specific_DNA_binding;spinal_cord_development;DNA-binding_transcription_activator_activity,_RNA_polymerase_II-specific;protein-DNA_complex_assembly;protein-DNA_complex	2417	2112	1576	1738	2096	1948	SOX12	1890.83	1832.82	1809.1	2081.12	2016.54	2132.99	1960.57	-0.169864	0.0514416	-3.30208	0.000959722	0.0082819	TRUE	TRUE
ENSG00000271533	Z83843.1	novel_transcript,_sense_intronic_FTX	lncRNA	X	74209976	74213660	-	ENST00000604070	?	?	?	69	56	61	50	68	61	Z83843.1	53.9792	48.5975	70.0222	59.871	65.422	66.7927	60.7808	-0.169858	0.231997	-0.732154	0.464075	0.785437	FALSE	FALSE
ENSG00000256806	C17orf100	chromosome_17_open_reading_frame_100	protein_coding	17	6651762	6693202	+	ENST00000542475;ENST00000635042;ENST00000634977	388327	NM_001105520	?	68	54	59	60	59	54	C17orf100	53.1968	46.8619	67.7264	71.8452	56.7632	59.128	59.2536	-0.169834	0.237402	-0.715386	0.47437	0.790853	FALSE	FALSE
ENSG00000181722	ZBTB20	zinc_finger_and_BTB_domain_containing_20	protein_coding	3	114314501	115147271	-	ENST00000357258;ENST00000462705;ENST00000481632;ENST00000471418;ENST00000474710;ENST00000464560;ENST00000479879;ENST00000470311;ENST00000482689;ENST00000463890;ENST00000486152;ENST00000480832;ENST00000491500;ENST00000492665;ENST00000470556;ENST00000463497;ENST00000488663;ENST00000468769;ENST00000470186;ENST00000393785	26137	NM_015642;NM_001348801;NM_001348802;NM_001348804;NM_001348805;NM_001164343;NM_001164347;NM_001164345;NM_001164342;NM_001348800;NM_001348803;NM_001164344;NM_001164346	protein_binding;nucleic_acid_binding;cell;nucleus;cytoplasm;metal_ion_binding;nucleoplasm;DNA_binding;nuclear_body;RNA_polymerase_II_regulatory_region_sequence-specific_DNA_binding;DNA-binding_transcription_repressor_activity,_RNA_polymerase_II-specific;transcription_regulatory_region_DNA_binding;positive_regulation_of_glycolytic_process;positive_regulation_of_lipid_biosynthetic_process;lipid_homeostasis;cellular_response_to_glucose_stimulus;negative_regulation_of_transcription_by_RNA_polymerase_II;negative_regulation_of_gene_expression;positive_regulation_of_interferon-beta_production;positive_regulation_of_interleukin-6_production;positive_regulation_of_tumor_necrosis_factor_production;negative_regulation_of_transcription,_DNA-templated	233	183	158	167	211	168	ZBTB20	182.277	158.81	181.369	199.969	203.001	183.954	184.897	-0.169821	0.134235	-1.2651	0.205834	0.523309	FALSE	FALSE
ENSG00000271788	AC008875.1	novel_transcript	lncRNA	5	43006733	43007543	-	ENST00000607715	?	?	?	17	14	13	13	16	13	AC008875.1	13.2992	12.1494	14.9228	15.5665	15.3934	14.2345	14.261	-0.169765	0.459532	-0.36943	0.711807	0.913141	FALSE	FALSE
ENSG00000260456	C16orf95	chromosome_16_open_reading_frame_95	protein_coding	16	87083562	87317420	-	ENST00000562840;ENST00000564821;ENST00000618912;ENST00000565212;ENST00000253461;ENST00000567970;ENST00000618367	100506581	?;NM_001195125;NM_001195124;NM_001256917	?	21	26	14	13	22	23	C16orf95	16.4284	22.5631	16.0707	15.5665	21.166	25.1841	19.4965	-0.169596	0.402882	-0.420955	0.673788	0.902331	FALSE	FALSE
ENSG00000171617	ENC1	ectodermal-neural_cortex_1	protein_coding	5	74627406	74641424	-	ENST00000302351;ENST00000510316;ENST00000651128;ENST00000509284;ENST00000508331;ENST00000509127;ENST00000537006;ENST00000618628	8507	NM_003633;NM_001256575;NM_001256576;NM_001256574	protein_binding;actin_binding;nervous_system_development;nucleus;cytoplasm;protein_ubiquitination;cytoskeleton;multicellular_organism_development;proteasomal_ubiquitin-independent_protein_catabolic_process;negative_regulation_of_translation;nuclear_matrix;Cul3-RING_ubiquitin_ligase_complex;positive_regulation_of_neuron_projection_development;nuclear_chromatin;nucleoplasm;nucleolus;neuronal_cell_body	10748	10221	7239	8096	10285	8395	ENC1	8408.23	8869.91	8309.69	9694.31	9895.08	9192.21	9061.57	-0.169555	0.042352	-4.00347	6.24e-05	0.000753657	TRUE	TRUE
ENSG00000106683	LIMK1	LIM_domain_kinase_1	protein_coding	7	74082933	74122525	+	ENST00000418310;ENST00000336180;ENST00000435201;ENST00000538333;ENST00000486361;ENST00000491052;ENST00000483414;ENST00000476792	3984	?;NM_002314;NM_001204426	ATP_binding;protein_binding;protein_phosphorylation;protein_kinase_activity;nuclear_speck;metal_ion_binding;cytosol;cytoplasm;nucleus;nucleotide_binding;protein_serine/threonine_kinase_activity;kinase_activity;transferase_activity;phosphorylation;cytoskeleton;cell_projection;Fc-gamma_receptor_signaling_pathway_involved_in_phagocytosis;neuron_projection;positive_regulation_of_axon_extension;lamellipodium;actin_cytoskeleton_organization;nervous_system_development;signal_transduction;Rho_protein_signal_transduction;positive_regulation_of_stress_fiber_assembly;negative_regulation_of_ubiquitin-protein_transferase_activity;positive_regulation_of_actin_filament_bundle_assembly;heat_shock_protein_binding;focal_adhesion;membrane	2929	2493	1888	2011	2492	2418	LIMK1	2291.38	2163.46	2167.25	2408.01	2397.53	2647.62	2345.87	-0.169543	0.0538368	-3.1492	0.00163716	0.0129933	TRUE	TRUE
ENSG00000224220	DTNB-AS1	DTNB_antisense_RNA_1	lncRNA	2	25421117	25427643	+	ENST00000352271	?	?	?	2	5	4	1	6	4	DTNB-AS1	1.56461	4.33906	4.59162	1.19742	5.77253	4.37985	3.64085	-0.169503	0.941377	-0.180059	0.857106	0.961812	FALSE	FALSE
ENSG00000286000	AC234775.4	novel_transcript	lncRNA	X	101640421	101644352	+	ENST00000651012	?	?	?	0	6	5	4	4	3	AC234775.4	0	5.20687	5.73953	4.78968	3.84836	3.28489	3.81155	-0.169381	0.967376	-0.175093	0.861007	0.96267	FALSE	FALSE
ENSG00000185803	SLC52A2	solute_carrier_family_52_member_2	protein_coding	8	144354135	144361272	+	ENST00000524541;ENST00000532815;ENST00000644270;ENST00000530047;ENST00000527078;ENST00000526338;ENST00000402965;ENST00000534725;ENST00000329994;ENST00000533662;ENST00000526752;ENST00000643944;ENST00000526891;ENST00000526779	79581	?;NM_001253816;NM_001253815;NM_024531;NM_001363122;NM_001363118;NM_001363121;NM_001363120	integral_component_of_plasma_membrane;riboflavin_transmembrane_transporter_activity;riboflavin_transport;membrane;integral_component_of_membrane;plasma_membrane;protein_binding;viral_entry_into_host_cell;virus_receptor_activity;riboflavin_metabolic_process;4-hydroxybutyrate_receptor_activity	6258	5501	4019	4466	5438	5018	SLC52A2	4895.67	4773.83	4613.43	5347.68	5231.84	5494.52	5059.5	-0.169368	0.0422214	-4.01142	6.04e-05	0.000731888	TRUE	TRUE
ENSG00000227039	ITGB2-AS1	ITGB2_antisense_RNA_1	lncRNA	21	44921051	44929678	+	ENST00000441379;ENST00000609694;ENST00000609592;ENST00000610063;ENST00000608043;ENST00000429132	?	NR_038314;NR_038315;NR_038316;NR_038311;NR_038313;NR_038312	?	275	184	167	171	245	179	ITGB2-AS1	215.134	159.677	191.7	204.759	235.712	195.998	200.497	-0.169356	0.139804	-1.21138	0.225749	0.551505	FALSE	FALSE
ENSG00000132549	VPS13B	vacuolar_protein_sorting_13_homolog_B	protein_coding	8	99013266	99877580	+	ENST00000355155;ENST00000496144;ENST00000357162;ENST00000358544;ENST00000441350;ENST00000524330;ENST00000521932;ENST00000522802;ENST00000521037;ENST00000521559;ENST00000518569;ENST00000493587	157680	NM_015243;NM_152564;NM_017890;NM_181661	protein_transport	3575	3031	2372	2547	3294	2689	VPS13B	2796.75	2630.34	2722.83	3049.83	3169.12	2944.35	2885.54	-0.169356	0.0485403	-3.48897	0.000484878	0.00462806	TRUE	TRUE
ENSG00000073969	NSF	N-ethylmaleimide_sensitive_factor,_vesicle_fusing_ATPase	protein_coding	17	46590669	46757464	+	ENST00000398238;ENST00000571864;ENST00000486366;ENST00000576040;ENST00000571172;ENST00000575068;ENST00000576346;ENST00000465370	4905	NM_006178	ATP_binding;ATPase_activity;SNARE_complex_disassembly;cytoplasm;protein_transport;metal_ion_binding;nucleotide_binding;cytosol;hydrolase_activity;lysosomal_membrane;exocytosis;plasma_membrane;protein_binding;intra-Golgi_vesicle-mediated_transport;Golgi_membrane;plasma_membrane_fusion;syntaxin-1_binding;protein_kinase_binding;syntaxin_binding;ATPase_activity,_coupled;potassium_ion_transport;retrograde_vesicle-mediated_transport,_Golgi_to_endoplasmic_reticulum;Golgi_stack;Golgi_to_plasma_membrane_protein_transport;endoplasmic_reticulum_to_Golgi_vesicle-mediated_transport;Rab_GTPase_binding;COPII_vesicle_coating;protein-containing_complex_binding;PDZ_domain_binding;regulation_of_exocytosis;Golgi_vesicle_docking;positive_regulation_of_receptor_recycling;postsynaptic_density;SNARE_binding;dendritic_shaft;ionotropic_glutamate_receptor_binding;intracellular_protein_transport;vesicle-mediated_transport;positive_regulation_of_protein_catabolic_process	3170	2922	2168	2322	2910	2611	NSF	2479.91	2535.75	2488.66	2780.41	2799.68	2858.95	2657.23	-0.169338	0.0456892	-3.70631	0.000210304	0.0022194	TRUE	TRUE
ENSG00000106330	MOSPD3	motile_sperm_domain_containing_3	protein_coding	7	100612102	100615384	+	ENST00000223054;ENST00000462372;ENST00000490309;ENST00000493970;ENST00000393950;ENST00000424091;ENST00000497456;ENST00000379527	64598	NM_001040097;NM_023948;NM_001363415;NM_001040099;NM_001363416;NM_001040098	endoplasmic_reticulum_membrane;membrane;integral_component_of_membrane;plasma_membrane;FFAT_motif_binding;endoplasmic_reticulum-plasma_membrane_tethering;endoplasmic_reticulum_membrane_organization;heart_development	476	367	314	310	404	385	MOSPD3	372.378	318.487	360.442	371.2	388.684	421.561	372.125	-0.169323	0.101102	-1.67477	0.0939789	0.318092	FALSE	FALSE
ENSG00000172175	MALT1	MALT1_paracaspase	protein_coding	18	58671465	58754477	+	ENST00000649217;ENST00000345724;ENST00000650045;ENST00000591792;ENST00000648670;ENST00000649202;ENST00000649125;ENST00000649756;ENST00000589873;ENST00000650355;ENST00000587438	10892	NM_006785;NM_173844	proteolysis;cysteine-type_endopeptidase_activity;positive_regulation_of_NF-kappaB_transcription_factor_activity;positive_regulation_of_interleukin-1_beta_production;nucleus;cytoplasm;negative_regulation_of_apoptotic_process;cytosol;fibrillar_center;hydrolase_activity;protein_ubiquitination;protein_binding;peptidase_activity;ubiquitin-protein_transferase_activity;perinuclear_region_of_cytoplasm;Fc-epsilon_receptor_signaling_pathway;innate_immune_response;identical_protein_binding;defense_response;T_cell_receptor_signaling_pathway;stimulatory_C-type_lectin_receptor_signaling_pathway;protein-containing_complex;positive_regulation_of_I-kappaB_kinase/NF-kappaB_signaling;activation_of_NF-kappaB-inducing_kinase_activity;regulation_of_apoptotic_process;protein_complex_oligomerization;protein_self-association;positive_regulation_of_protein_ubiquitination;positive_regulation_of_T_cell_cytokine_production;positive_regulation_of_interleukin-2_production;nuclear_export;kinase_activator_activity;positive_regulation_of_cysteine-type_endopeptidase_activity_involved_in_apoptotic_process;CBM_complex;B_cell_activation;positive_regulation_of_T-helper_17_cell_differentiation;protease_binding;B-1_B_cell_differentiation;response_to_molecule_of_bacterial_origin;response_to_fungus;lipopolysaccharide-mediated_signaling_pathway;T_cell_proliferation;regulation_of_T_cell_receptor_signaling_pathway;positive_regulation_of_T_cell_activation;polkadots	3109	2966	2065	2322	3095	2317	MALT1	2432.19	2573.93	2370.42	2780.41	2977.66	2537.03	2611.94	-0.169301	0.0585942	-2.88938	0.00386005	0.0263456	TRUE	TRUE
ENSG00000270194	AC097359.2	novel_transcript,_antisense_to_GOLGA4	lncRNA	3	37241789	37244177	-	ENST00000604992	?	NR_149029	?	55	37	36	29	46	47	AC097359.2	43.0269	32.1091	41.3246	34.7252	44.2561	51.4632	41.1508	-0.169269	0.281662	-0.600964	0.547864	0.836166	FALSE	FALSE
ENSG00000267943	AC010328.1	novel_transcript	lncRNA	19	53007512	53013180	+	ENST00000596769	?	?	?	1	2	2	1	3	1	AC010328.1	0.782307	1.73562	2.29581	1.19742	2.88627	1.09496	1.6654	-0.169264	1.34665	-0.125692	0.899976	0.972666	FALSE	FALSE
ENSG00000174516	PELI3	pellino_E3_ubiquitin_protein_ligase_family_member_3	protein_coding	11	66466327	66477337	+	ENST00000349459;ENST00000320740;ENST00000532970;ENST00000524466;ENST00000526296;ENST00000531856;ENST00000527230;ENST00000528752;ENST00000618547	246330	NM_001098510;NM_145065;NM_001243136;NM_001243135	ubiquitin_protein_ligase_activity;protein_polyubiquitination;regulation_of_Toll_signaling_pathway;transferase_activity;protein_ubiquitination;protein_binding;Toll_signaling_pathway;cytosol;interleukin-1-mediated_signaling_pathway;protein_K63-linked_ubiquitination;negative_regulation_of_tumor_necrosis_factor-mediated_signaling_pathway;negative_regulation_of_extrinsic_apoptotic_signaling_pathway	315	255	212	202	293	250	PELI3	246.427	221.292	243.356	241.879	281.892	273.741	251.431	-0.169255	0.117691	-1.43814	0.150395	0.432104	FALSE	FALSE
ENSG00000204267	TAP2	transporter_2,_ATP_binding_cassette_subfamily_B_member	protein_coding	6	32821833	32838770	-	ENST00000652259;ENST00000374897;ENST00000464100;ENST00000485701;ENST00000620123	6891	NM_018833;NM_001290043	integral_component_of_membrane;ATP_binding;membrane;transmembrane_transport;ATPase-coupled_transmembrane_transporter_activity;ATPase_activity;integral_component_of_endoplasmic_reticulum_membrane;ATPase-coupled_peptide_transmembrane_transporter_activity;MHC_protein_binding;antigen_processing_and_presentation_of_endogenous_peptide_antigen_via_MHC_class_I;TAP_complex;peptide_transmembrane_transporter_activity;peptide_transport;nuclear_speck;protein_transport;nucleotide_binding;endoplasmic_reticulum;endoplasmic_reticulum_membrane;protein_binding;immune_system_process;adaptive_immune_response;antigen_processing_and_presentation_of_exogenous_peptide_antigen_via_MHC_class_I,_TAP-dependent;viral_process;MHC_class_I_protein_binding;ATPase-coupled_peptide_antigen_transmembrane_transporter_activity;TAP1_binding;MHC_class_I_peptide_loading_complex;phagocytic_vesicle_membrane;endoplasmic_reticulum-Golgi_intermediate_compartment_membrane;antigen_processing_and_presentation_of_peptide_antigen_via_MHC_class_I;vesicle_fusion_with_endoplasmic_reticulum-Golgi_intermediate_compartment_(ERGIC)_membrane;MHC_class_Ib_protein_binding;cytosol_to_endoplasmic_reticulum_transport;tapasin_binding;antigen_processing_and_presentation_of_endogenous_peptide_antigen_via_MHC_class_Ib_via_ER_pathway,_TAP-dependent;peptide_antigen_transport	5572	5314	3737	4309	5192	4350	TAP2	4359.01	4611.55	4289.72	5159.68	4995.17	4763.09	4696.37	-0.169252	0.0462402	-3.66027	0.000251951	0.00260485	TRUE	TRUE
ENSG00000164128	NPY1R	neuropeptide_Y_receptor_Y1	protein_coding	4	163323962	163344832	-	ENST00000296533;ENST00000509586;ENST00000504391;ENST00000512819;ENST00000504790;ENST00000515701;ENST00000511901	4886	NM_000909	G_protein-coupled_receptor_signaling_pathway;integral_component_of_membrane;G_protein-coupled_receptor_activity;neuropeptide_Y_receptor_activity;outflow_tract_morphogenesis;membrane;plasma_membrane;protein_binding;signal_transduction;neuropeptide_signaling_pathway;integral_component_of_plasma_membrane;G_protein-coupled_receptor_signaling_pathway,_coupled_to_cyclic_nucleotide_second_messenger;peptide_YY_receptor_activity;pancreatic_polypeptide_receptor_activity;glucose_metabolic_process;adenylate_cyclase-inhibiting_G_protein-coupled_receptor_signaling_pathway;locomotory_behavior;feeding_behavior;regulation_of_blood_pressure;sensory_perception_of_pain;regulation_of_multicellular_organism_growth	71	58	43	53	54	55	NPY1R	55.5438	50.3331	49.3599	63.4633	51.9528	60.223	55.146	-0.16904	0.237762	-0.71096	0.477109	0.79216	FALSE	FALSE
ENSG00000177854	TMEM187	transmembrane_protein_187	protein_coding	X	153972754	153983194	+	ENST00000369982;ENST00000425274;ENST00000431598	8269	NM_003492	membrane;integral_component_of_membrane;molecular_function;biological_process;transport_vesicle	93	75	55	75	64	70	TMEM187	72.7545	65.0859	63.1348	89.8065	61.5737	76.6474	71.5005	-0.169014	0.216371	-0.781129	0.434727	0.765115	FALSE	FALSE
ENSG00000275097	AC024940.6	novel_transcript,_overlapping_3'UTR_of_FAM60A	lncRNA	12	31280422	31280895	-	ENST00000622889	?	?	?	2	4	3	1	6	2	AC024940.6	1.56461	3.47125	3.44372	1.19742	5.77253	2.18993	2.93991	-0.169006	1.0386	-0.162726	0.870735	0.964782	FALSE	FALSE
ENSG00000108528	SLC25A11	solute_carrier_family_25_member_11	protein_coding	17	4937130	4940053	-	ENST00000225665;ENST00000574710;ENST00000544061;ENST00000576951;ENST00000570543	8402	NM_003562;NM_001165418;NM_001165417	RNA_binding;nucleus;membrane;integral_component_of_membrane;mitochondrial_inner_membrane;mitochondrion;integral_component_of_plasma_membrane;gluconeogenesis;oxoglutarate:malate_antiporter_activity;alpha-ketoglutarate_transport;malate_transmembrane_transport	2687	2483	1732	1988	2340	2192	SLC25A11	2102.06	2154.78	1988.17	2380.47	2251.29	2400.16	2212.82	-0.168963	0.0522282	-3.23509	0.00121603	0.0101101	TRUE	TRUE
ENSG00000130270	ATP8B3	ATPase_phospholipid_transporting_8B3	protein_coding	19	1782075	1812276	-	ENST00000310127;ENST00000531925;ENST00000525591;ENST00000526847;ENST00000526092;ENST00000533107;ENST00000533993;ENST00000587160	148229	NM_138813;NM_001178002	integral_component_of_membrane;ATP_binding;magnesium_ion_binding;nucleotide_binding;phospholipid_transport;membrane;metal_ion_binding;endoplasmic_reticulum;endoplasmic_reticulum_membrane;cytoplasmic_vesicle;lipid_transport;ATPase-coupled_intramembrane_lipid_transporter_activity;plasma_membrane;Golgi_organization;Golgi_apparatus;phospholipid_translocation;acrosomal_membrane;binding_of_sperm_to_zona_pellucida;acrosomal_vesicle	594	503	397	417	553	450	ATP8B3	464.69	436.51	455.718	499.324	532.035	492.733	480.168	-0.168932	0.0864973	-1.95303	0.050816	0.204516	FALSE	FALSE
ENSG00000230184	SMYD3-IT1	SMYD3_intronic_transcript_1	lncRNA	1	246321663	246322438	-	ENST00000426929	?	?	?	2	3	3	1	5	2	SMYD3-IT1	1.56461	2.60344	3.44372	1.19742	4.81044	2.18993	2.63493	-0.16891	1.08411	-0.155805	0.876187	0.966036	FALSE	FALSE
ENSG00000089248	ERP29	endoplasmic_reticulum_protein_29	protein_coding	12	112013348	112023449	+	ENST00000261735;ENST00000455836;ENST00000553161;ENST00000552052;ENST00000546477	10961	NM_006817;NM_001034025	endoplasmic_reticulum;protein_secretion;endoplasmic_reticulum_lumen;membrane;melanosome;protein_homodimerization_activity;cell_surface;chaperone_binding;positive_regulation_of_gene_expression;negative_regulation_of_gene_expression;protein_unfolding;activation_of_MAPK_activity;positive_regulation_of_protein_phosphorylation;protein_folding;intracellular_protein_transport;negative_regulation_of_protein_secretion;regulation_of_endoplasmic_reticulum_stress-induced_intrinsic_apoptotic_signaling_pathway;smooth_endoplasmic_reticulum;transport_vesicle	6167	6035	4261	4990	5534	5041	ERP29	4824.48	5237.25	4891.22	5975.13	5324.2	5519.71	5295.33	-0.168903	0.0500621	-3.37386	0.000741209	0.00664919	TRUE	TRUE
ENSG00000183814	LIN9	lin-9_DREAM_MuvB_core_complex_component	protein_coding	1	226231149	226309869	-	ENST00000460719;ENST00000328205;ENST00000366808;ENST00000481685;ENST00000359525	286826	NM_001366240;NM_001270409;NM_001366238;NM_001366239;NM_001366237;NM_173083;NM_001366241;NM_001366245;NM_001270410	transcription,_DNA-templated;transcriptional_repressor_complex;nucleoplasm;nucleus;protein_binding;cell_cycle;regulation_of_transcription_by_RNA_polymerase_II;DNA_binding;DNA_biosynthetic_process;regulation_of_cell_cycle;reproduction	1328	1295	974	1024	1319	1084	LIN9	1038.9	1123.82	1118.06	1226.16	1269	1186.94	1160.48	-0.168781	0.0627589	-2.68936	0.00715888	0.0434406	TRUE	TRUE
ENSG00000278867	AC090616.6	TEC	TEC	17	32051030	32053208	+	ENST00000625123	?	?	?	7	5	3	3	4	7	AC090616.6	5.47615	4.33906	3.44372	3.59226	3.84836	7.66474	4.72738	-0.168704	0.805234	-0.209509	0.834051	0.956101	FALSE	FALSE
ENSG00000284624	AC092902.4	novel_transcript	lncRNA	3	125766516	125852936	+	ENST00000641650;ENST00000641586	?	?	?	19	13	19	16	15	18	AC092902.4	14.8638	11.2816	21.8102	19.1587	14.4313	19.7093	16.8758	-0.168675	0.437319	-0.385703	0.699716	0.91026	FALSE	FALSE
ENSG00000260083	MIR762HG	MIR762_host_gene	lncRNA	16	30875222	30895220	+	ENST00000570025;ENST00000564901;ENST00000565573;ENST00000658747;ENST00000662645;ENST00000663816;ENST00000656372;ENST00000665761	?	?;NR_110942;NR_110940;NR_110941	?	117	78	65	65	96	85	MIR762HG	91.5299	67.6894	74.6138	77.8323	92.3605	93.0718	82.8496	-0.168619	0.201355	-0.837418	0.402357	0.73853	FALSE	FALSE
ENSG00000035687	ADSS2	adenylosuccinate_synthase_2	protein_coding	1	244408494	244451909	-	ENST00000366535;ENST00000468215;ENST00000462358	159	NM_001365073;NM_001126	cytoplasm;GTP_binding;adenylosuccinate_synthase_activity;purine_nucleotide_biosynthetic_process;AMP_biosynthetic_process;metal_ion_binding;nucleotide_binding;cytosol;plasma_membrane;mitochondrion;ligase_activity;protein_binding;magnesium_ion_binding;aspartate_metabolic_process;response_to_purine-containing_compound;'de_novo'_AMP_biosynthetic_process;IMP_metabolic_process;response_to_ammonium_ion;cellular_response_to_electrical_stimulus;immune_system_process;extracellular_exosome;phosphate_ion_binding;purine_ribonucleoside_monophosphate_biosynthetic_process	3823	3684	2645	3024	3539	3056	ADSS2	2990.76	3197.02	3036.21	3621	3404.83	3346.21	3266	-0.16859	0.0485012	-3.476	0.000508943	0.00483096	TRUE	TRUE
ENSG00000126010	GRPR	gastrin_releasing_peptide_receptor	protein_coding	X	16123565	16153518	+	ENST00000380289	2925	NM_005314	G_protein-coupled_receptor_signaling_pathway;integral_component_of_membrane;G_protein-coupled_receptor_activity;G_protein-coupled_peptide_receptor_activity;membrane;plasma_membrane;signal_transduction;integral_component_of_plasma_membrane;neuropeptide_signaling_pathway;social_behavior;phospholipase_C-activating_G_protein-coupled_receptor_signaling_pathway;neuropeptide_receptor_activity;neuropeptide_binding;learning_or_memory;psychomotor_behavior;regulation_of_cell_population_proliferation;response_to_external_biotic_stimulus;motor_behavior	17	7	10	11	10	11	GRPR	13.2992	6.07469	11.4791	13.1716	9.62089	12.0446	10.9483	-0.168542	0.539189	-0.312585	0.754596	0.929584	FALSE	FALSE
ENSG00000130653	PNPLA7	patatin_like_phospholipase_domain_containing_7	protein_coding	9	137459952	137550402	-	ENST00000492278;ENST00000469998;ENST00000277531;ENST00000487228;ENST00000434090;ENST00000491019;ENST00000406427	375775	?;NM_152286;NM_001098537	?;lipid_metabolic_process;nucleus;membrane;integral_component_of_membrane;endoplasmic_reticulum;organelle_membrane;intracellular_membrane-bounded_organelle;hydrolase_activity;mitochondrion;lysosomal_membrane;lipid_catabolic_process;lysosome;mitochondrial_membrane;nuclear_membrane;lysophospholipase_activity	44	51	26	30	39	45	PNPLA7	34.4215	44.2584	29.8455	35.9226	37.5215	49.2733	38.5405	-0.16848	0.291615	-0.577749	0.563434	0.844371	FALSE	FALSE
ENSG00000181045	SLC26A11	solute_carrier_family_26_member_11	protein_coding	17	80219699	80253500	+	ENST00000577155;ENST00000573809;ENST00000361193;ENST00000574967;ENST00000572652;ENST00000576126;ENST00000571888;ENST00000411502;ENST00000546047;ENST00000571602;ENST00000571564;ENST00000572725;ENST00000572226;ENST00000571176;ENST00000571072;ENST00000571215;ENST00000575019	284129	?;NM_001166347;NM_173626;NM_001166348;NM_001166349	integral_component_of_membrane;membrane;transmembrane_transport;secondary_active_sulfate_transmembrane_transporter_activity;sulfate_transport;sulfate_transmembrane_transporter_activity;sulfate_transmembrane_transport;Golgi_apparatus;intracellular_membrane-bounded_organelle;nucleoplasm;endoplasmic_reticulum;lysosomal_membrane;ion_transport;plasma_membrane;lysosome;anion_transmembrane_transport;integral_component_of_plasma_membrane;extracellular_exosome;anion:anion_antiporter_activity;anion_transmembrane_transporter_activity	401	349	257	294	329	328	SLC26A11	313.705	302.866	295.012	352.042	316.527	359.148	323.217	-0.168447	0.103888	-1.62142	0.104927	0.341758	FALSE	FALSE
ENSG00000128340	RAC2	Rac_family_small_GTPase_2	protein_coding	22	37225270	37244448	-	ENST00000249071;ENST00000406508;ENST00000481215;ENST00000405484;ENST00000441619;ENST00000469532;ENST00000401529	5880	NM_002872	intracellular;GTP_binding;GTPase_activity;small_GTPase_mediated_signal_transduction;cell;cytoplasm;nucleotide_binding;focal_adhesion;cytosol;protein_binding;protein_kinase_regulator_activity;chemotaxis;G_protein-coupled_receptor_signaling_pathway;positive_regulation_of_cell_population_proliferation;positive_regulation_of_lamellipodium_assembly;cell_projection_assembly;actin_cytoskeleton_organization;regulation_of_T_cell_proliferation;regulation_of_mast_cell_degranulation;bone_resorption;regulation_of_protein_kinase_activity;regulation_of_mast_cell_chemotaxis;positive_regulation_of_neutrophil_chemotaxis;nuclear_envelope;membrane;plasma_membrane;intracellular_membrane-bounded_organelle;motor_neuron_axon_guidance;lamellipodium;extracellular_exosome;regulation_of_small_GTPase_mediated_signal_transduction;cytoskeleton;actin_filament_organization;regulation_of_cell_shape;protein_kinase_binding;cell_cortex;Rho_protein_signal_transduction;cytoplasmic_vesicle;phagocytic_vesicle_membrane;signal_transduction;establishment_or_maintenance_of_cell_polarity;regulation_of_actin_cytoskeleton_organization;positive_regulation_of_protein_kinase_B_signaling;actin_filament;engulfment_of_apoptotic_cell;positive_regulation_of_protein_targeting_to_mitochondrion;cell_projection;cortical_cytoskeleton_organization;cell_redox_homeostasis;regulation_of_hydrogen_peroxide_metabolic_process;regulation_of_cell-substrate_adhesion;Rac_protein_signal_transduction;regulation_of_respiratory_burst;lymphocyte_aggregation;regulation_of_neutrophil_migration	6318	5728	4344	4540	5622	5388	RAC2	4942.61	4970.83	4986.5	5436.29	5408.86	5899.66	5274.13	-0.168418	0.0440972	-3.81924	0.000133861	0.00149296	TRUE	TRUE
ENSG00000198816	ZNF358	zinc_finger_protein_358	protein_coding	19	7515292	7521025	+	ENST00000596712;ENST00000597229	140467	?;NM_018083	nucleic_acid_binding;nucleus;metal_ion_binding;DNA_binding;embryonic_forelimb_morphogenesis;stem_cell_population_maintenance;neural_tube_development	927	672	560	583	747	711	ZNF358	725.198	583.17	642.827	698.096	718.68	778.519	691.082	-0.168415	0.0856202	-1.96701	0.0491826	0.199413	FALSE	FALSE
ENSG00000257359	AC073863.1	novel_transcript	lncRNA	12	113932569	113937255	+	ENST00000550206	?	?	?	11	5	3	8	2	7	AC073863.1	8.60537	4.33906	3.44372	9.57936	1.92418	7.66474	5.92607	-0.168352	0.760877	-0.221261	0.824889	0.953418	FALSE	FALSE
ENSG00000105497	ZNF175	zinc_finger_protein_175	protein_coding	19	51571283	51592510	+	ENST00000545217;ENST00000262259;ENST00000596504;ENST00000436511;ENST00000600460	7728	?;NM_007147	?;regulation_of_transcription,_DNA-templated;intracellular;nucleic_acid_binding;nucleus;cytoplasm;metal_ion_binding;nucleoplasm;cytosol;DNA_binding;intermediate_filament_cytoskeleton;protein_binding;defense_response_to_virus;DNA-binding_transcription_repressor_activity,_RNA_polymerase_II-specific;negative_regulation_of_transcription_by_RNA_polymerase_II;DNA-binding_transcription_activator_activity,_RNA_polymerase_II-specific;positive_regulation_of_transcription_by_RNA_polymerase_II;DNA-binding_transcription_factor_activity;RNA_polymerase_II_regulatory_region_sequence-specific_DNA_binding	471	452	325	351	450	384	ZNF175	368.466	392.251	373.069	420.295	432.94	420.466	401.248	-0.168339	0.0924473	-1.82092	0.0686188	0.253502	FALSE	FALSE
ENSG00000259877	AC009113.1	novel_transcript,_antisense_to_ZNF778	lncRNA	16	89215211	89217653	-	ENST00000570267	?	?	?	83	96	62	67	71	90	AC009113.1	64.9314	83.31	71.1701	80.2272	68.3083	98.5466	77.7489	-0.16825	0.211369	-0.795998	0.426033	0.75935	FALSE	FALSE
ENSG00000138111	MFSD13A	major_facilitator_superfamily_domain_containing_13A	protein_coding	10	102461395	102477045	+	ENST00000238936;ENST00000450947;ENST00000428200;ENST00000469294;ENST00000369931	79847	NM_024789	membrane;integral_component_of_membrane	289	230	198	199	250	232	MFSD13A	226.087	199.597	227.285	238.287	240.522	254.031	230.968	-0.16822	0.120698	-1.39373	0.1634	0.45511	FALSE	FALSE
ENSG00000197043	ANXA6	annexin_A6	protein_coding	5	151100706	151157785	-	ENST00000522664;ENST00000354546;ENST00000523714;ENST00000377751;ENST00000521512;ENST00000517486;ENST00000519644;ENST00000520054;ENST00000517707;ENST00000517677;ENST00000521749;ENST00000517757;ENST00000520378;ENST00000523164;ENST00000519610	309	?;NM_001363114;NM_001155;NM_001193544	calcium_ion_binding;calcium-dependent_phospholipid_binding;mitochondrion;cytoplasm;membrane;lysosomal_membrane;focal_adhesion;GTP_binding;protein_binding;melanosome;calcium_ion_transmembrane_transport;lipid_binding;late_endosome_membrane;calcium_ion_transport;regulation_of_muscle_contraction;mitochondrial_calcium_ion_homeostasis;apoptotic_signaling_pathway;perinuclear_region_of_cytoplasm;actin_filament_binding;extracellular_exosome;protein_homooligomerization;identical_protein_binding;collagen-containing_extracellular_matrix;phosphatidylserine_binding;ion_transmembrane_transport;neural_crest_cell_migration;cholesterol_binding;ligand-gated_ion_channel_activity;calcium_channel_activity;plasma_membrane_repair;calcium-dependent_protein_binding;chondroitin_sulfate_binding;growth_plate_cartilage_chondrocyte_differentiation;negative_regulation_of_sequestering_of_calcium_ion;negative_regulation_of_coagulation	18216	17209	12605	13693	16347	15465	ANXA6	14250.5	14934.2	14469.3	16396.3	15727.3	16933.6	15451.9	-0.168212	0.0391607	-4.29544	1.74e-05	0.000239162	TRUE	TRUE
ENSG00000250479	CHCHD10	coiled-coil-helix-coiled-coil-helix_domain_containing_10	protein_coding	22	23765834	23768443	-	ENST00000520222;ENST00000401675;ENST00000484558;ENST00000523865;ENST00000517886	400916	?;NM_001301339;NM_213720	?;mitochondrion;nucleus;mitochondrion_organization;stabilization_of_membrane_potential;mitochondria-nucleus_signaling_pathway;maintenance_of_protein_location_in_nucleus;maintenance_of_synapse_structure;positive_regulation_of_mitochondrial_transcription;molecular_function;protein_binding;MICOS_complex;mitochondrial_intermembrane_space;protein-containing_complex_assembly;oxidative_phosphorylation;positive_regulation_of_mitochondrial_outer_membrane_permeabilization_involved_in_apoptotic_signaling_pathway;positive_regulation_of_cristae_formation;mitochondrial_nucleoid_organization	1140	1079	829	922	980	985	CHCHD10	891.829	936.369	951.613	1104.02	942.847	1078.54	984.203	-0.168202	0.071488	-2.35287	0.0186291	0.0948179	TRUE	TRUE
ENSG00000157184	CPT2	carnitine_palmitoyltransferase_2	protein_coding	1	53196792	53214197	+	ENST00000371486;ENST00000636867;ENST00000636239;ENST00000636891;ENST00000637252;ENST00000636935;ENST00000635862;ENST00000635888;ENST00000468572;ENST00000638135;ENST00000636673;ENST00000637726	1376	NM_000098;NM_001330589	transferase_activity,_transferring_acyl_groups;membrane;transferase_activity;nucleoplasm;nucleolus;mitochondrion;mitochondrial_inner_membrane;lipid_metabolic_process;fatty_acid_metabolic_process;in_utero_embryonic_development;positive_regulation_of_cold-induced_thermogenesis;carnitine_shuttle;fatty_acid_beta-oxidation;regulation_of_lipid_metabolic_process;carnitine_O-palmitoyltransferase_activity	869	796	525	599	773	696	CPT2	679.824	690.779	602.65	717.255	743.695	762.094	699.383	-0.168189	0.077107	-2.18124	0.0291656	0.134291	FALSE	FALSE
ENSG00000268401	AC007785.3	novel_transcript	lncRNA	19	46027648	46031667	+	ENST00000595955;ENST00000601033;ENST00000662557	?	?	?	3	1	5	3	4	2	AC007785.3	2.34692	0.867812	5.73953	3.59226	3.84836	2.18993	3.09747	-0.168121	1.02051	-0.164742	0.869147	0.964233	FALSE	FALSE
ENSG00000154429	CCSAP	centriole,_cilia_and_spindle_associated_protein	protein_coding	1	229321011	229343294	-	ENST00000366687;ENST00000366686;ENST00000483092;ENST00000284617	126731	?;NM_145257	cytoskeleton;cytoplasm;cell_division;cell_projection;cell_cycle;multicellular_organism_development;microtubule;microtubule_binding;centrosome;microtubule_organizing_center;spindle;cilium;ciliary_basal_body;axon;centriole;ciliary_transition_zone;axoneme;mitotic_spindle;regulation_of_mitotic_spindle_assembly;regulation_of_embryonic_development;mitotic_spindle_astral_microtubule;regulation_of_cilium_beat_frequency_involved_in_ciliary_motility;mitotic_spindle_microtubule_depolymerization	1013	932	657	764	891	804	CCSAP	792.477	808.801	754.174	914.829	857.221	880.35	834.642	-0.168095	0.0692394	-2.42774	0.0151933	0.0803021	TRUE	TRUE
ENSG00000284966	AL138689.2	novel_transcript,_antisense_to_EFNB2	lncRNA	13	106491147	106521630	+	ENST00000649449;ENST00000646480;ENST00000642447;ENST00000666523	?	?	?	13	11	4	5	9	12	AL138689.2	10.17	9.54593	4.59162	5.9871	8.6588	13.1396	8.68217	-0.168002	0.60789	-0.276369	0.782265	0.939936	FALSE	FALSE
ENSG00000177432	NAP1L5	nucleosome_assembly_protein_1_like_5	protein_coding	4	88695913	88697829	-	ENST00000323061	266812	NM_153757	nucleus;nucleosome_assembly	267	309	217	230	271	254	NAP1L5	208.876	268.154	249.095	275.407	260.726	278.121	256.73	-0.167987	0.121072	-1.38749	0.165292	0.457871	FALSE	FALSE
ENSG00000204576	PRR3	proline_rich_3	protein_coding	6	30556886	30563723	+	ENST00000376560;ENST00000376557;ENST00000481741;ENST00000498336;ENST00000491173;ENST00000470703	80742	NM_025263;NM_001077497	metal_ion_binding;RNA_binding;protein_binding	1230	1042	837	943	1089	914	PRR3	962.237	904.26	960.797	1129.17	1047.71	1000.8	1000.83	-0.167961	0.0675695	-2.48575	0.012928	0.0703744	TRUE	TRUE
ENSG00000260796	AC145285.3	novel_transcript,_antisense_to_ATXN2L	lncRNA	16	28820570	28822033	-	ENST00000568183	?	?	?	2	1	2	0	3	2	AC145285.3	1.56461	0.867812	2.29581	0	2.88627	2.18993	1.63407	-0.16791	1.38593	-0.121153	0.90357	0.973439	FALSE	FALSE
ENSG00000142634	EFHD2	EF-hand_domain_family_member_D2	protein_coding	1	15409888	15430339	+	ENST00000375980;ENST00000445566	79180	NM_024329	calcium_ion_binding;membrane;metal_ion_binding;membrane_raft;cadherin_binding	6688	5829	4446	4922	5804	5319	EFHD2	5232.07	5058.48	5103.59	5893.7	5583.96	5824.11	5449.32	-0.167839	0.040863	-4.10737	4e-05	0.000506419	TRUE	TRUE
ENSG00000188092	GPR89B	G_protein-coupled_receptor_89B	protein_coding	1	147928393	147993592	+	ENST00000314163;ENST00000488165;ENST00000478307;ENST00000468618;ENST00000491975;ENST00000461786;ENST00000488603;ENST00000490955	51463	NM_001350184;NM_001350182;NM_001350181;NM_001350183;NM_001350180;NM_016334	membrane;cell;integral_component_of_membrane;protein_transport;ion_transmembrane_transport;Golgi_apparatus;inorganic_anion_transport;voltage-gated_ion_channel_activity;ion_transport;regulation_of_ion_transmembrane_transport;Golgi_membrane;Golgi_cisterna_membrane;voltage-gated_anion_channel_activity;intracellular_pH_reduction	60	55	39	42	56	48	GPR89B	46.9384	47.7297	44.7683	50.2917	53.877	52.5582	49.3605	-0.167824	0.248223	-0.676104	0.498975	0.80615	FALSE	FALSE
ENSG00000182021	AL591379.1	methylenetetrahydrofolate_dehydrogenase_(NADP+_dependent)_1-like_(MTHFD1L)_pseudogene	transcribed_unprocessed_pseudogene	9	63111255	63127100	-	ENST00000315293;ENST00000598595;ENST00000597935;ENST00000426350;ENST00000613489;ENST00000601096;ENST00000635982	?	NR_046175;NR_160667	?	6	9	7	6	5	10	AL591379.1	4.69384	7.81031	8.03534	7.18452	4.81044	10.9496	7.24735	-0.167741	0.661087	-0.253735	0.7997	0.946377	FALSE	FALSE
ENSG00000182247	UBE2E2	ubiquitin_conjugating_enzyme_E2_E2	protein_coding	3	23203020	23591794	+	ENST00000425792;ENST00000452894;ENST00000335798;ENST00000396703;ENST00000427371;ENST00000628311;ENST00000613545	7325	NM_001370225;NM_001370226;NM_152653	nucleotide_binding;ATP_binding;transferase_activity;protein_ubiquitination;protein_binding;ubiquitin-protein_transferase_activity;ubiquitin_conjugating_enzyme_activity;protein_K11-linked_ubiquitination;protein_K48-linked_ubiquitination;protein_K63-linked_ubiquitination;ISG15_transferase_activity;ISG15-protein_conjugation;cellular_response_to_DNA_damage_stimulus;positive_regulation_of_G1/S_transition_of_mitotic_cell_cycle	1009	1027	705	809	984	806	UBE2E2	789.347	891.243	809.273	968.713	946.695	882.54	881.302	-0.167726	0.0721097	-2.32598	0.0200197	0.100202	FALSE	FALSE
ENSG00000178718	RPP25	ribonuclease_P_and_MRP_subunit_p25	protein_coding	15	74954416	74957464	-	ENST00000322177	54913	NM_017793	nucleic_acid_binding;tRNA_5'-leader_removal;ribonuclease_MRP_complex;RNA_binding;nucleus;nucleoplasm;tRNA_processing;hydrolase_activity;protein_binding;RNA_phosphodiester_bond_hydrolysis;RNA_phosphodiester_bond_hydrolysis,_endonucleolytic;centriolar_satellite;nucleolus;rRNA_processing;ribonuclease_P_activity;ribonuclease_P_RNA_binding;multimeric_ribonuclease_P_complex	1833	1663	1282	1415	1633	1480	RPP25	1433.97	1443.17	1471.61	1694.35	1571.09	1620.54	1539.12	-0.167638	0.055632	-3.01333	0.00258395	0.019048	TRUE	TRUE
ENSG00000189409	MMP23B	matrix_metallopeptidase_23B	protein_coding	1	1632163	1635263	+	ENST00000356026;ENST00000472264;ENST00000512731;ENST00000378675;ENST00000479814;ENST00000435358;ENST00000503792;ENST00000489782;ENST00000486400;ENST00000490017	8510	NM_006983	zinc_ion_binding;proteolysis;metalloendopeptidase_activity;metallopeptidase_activity;extracellular_matrix;membrane;integral_component_of_membrane;metal_ion_binding;endoplasmic_reticulum;endoplasmic_reticulum_membrane;hydrolase_activity;peptidase_activity;extracellular_space;extracellular_matrix_organization;collagen-containing_extracellular_matrix;collagen_catabolic_process;reproduction	15	9	4	7	12	7	MMP23B	11.7346	7.81031	4.59162	8.38194	11.5451	7.66474	8.62138	-0.167544	0.606051	-0.276452	0.782201	0.939936	FALSE	FALSE
ENSG00000157212	PAXIP1	PAX_interacting_protein_1	protein_coding	7	154943687	155003124	-	ENST00000404141;ENST00000457196;ENST00000464717;ENST00000473219;ENST00000485730;ENST00000475066;ENST00000494182;ENST00000419436;ENST00000397192	22976	NM_007349	nucleus;chromosome;protein_binding;DNA_repair;DNA_recombination;cellular_response_to_DNA_damage_stimulus;nucleoplasm;positive_regulation_of_protein_ubiquitination;negative_regulation_of_DNA-binding_transcription_factor_activity;nuclear_matrix;histone_H3-K4_methylation;MLL3/4_complex;histone_methyltransferase_complex;DNA_damage_response,_signal_transduction_by_p53_class_mediator;double-strand_break_repair_via_nonhomologous_end_joining;response_to_ionizing_radiation;positive_regulation_of_isotype_switching;positive_regulation_of_histone_H3-K4_methylation;positive_regulation_of_transcription_initiation_from_RNA_polymerase_II_promoter;positive_regulation_of_histone_acetylation;positive_regulation_of_histone_H3-K36_methylation;vasculogenesis;endothelial_cell_migration;positive_regulation_of_isotype_switching_to_IgG_isotypes;adipose_tissue_development;chorion_development;regulation_of_cell_cycle_G2/M_phase_transition;positive_regulation_of_response_to_DNA_damage_stimulus	1775	1407	1152	1260	1554	1291	PAXIP1	1388.59	1221.01	1322.39	1508.75	1495.09	1413.6	1391.57	-0.167516	0.0624464	-2.68256	0.00730614	0.0441431	TRUE	TRUE
ENSG00000160799	CCDC12	coiled-coil_domain_containing_12	protein_coding	3	46921726	46982010	-	ENST00000425441;ENST00000604367;ENST00000605358;ENST00000488069;ENST00000603885;ENST00000446836;ENST00000494655;ENST00000604164;ENST00000604181;ENST00000605875;ENST00000460035;ENST00000492819;ENST00000292314	151903	NM_001277074;NM_144716	protein_binding;U2-type_spliceosomal_complex;post-mRNA_release_spliceosomal_complex	787	726	517	616	714	589	CCDC12	615.675	630.032	593.467	737.611	686.931	644.933	651.442	-0.167478	0.0783997	-2.13621	0.0326624	0.146906	FALSE	FALSE
ENSG00000275720	AC243830.2	novel_transcript	lncRNA	17	36634069	36634698	+	ENST00000618067	?	?	?	6	2	1	3	1	4	AC243830.2	4.69384	1.73562	1.14791	3.59226	0.962089	4.37985	2.75193	-0.167427	1.08269	-0.154639	0.877106	0.966036	FALSE	FALSE
ENSG00000260360	AL353708.1	novel_transcript	lncRNA	1	179953184	179954440	-	ENST00000567904	?	?	?	4	4	1	6	2	0	AL353708.1	3.12923	3.47125	1.14791	7.18452	1.92418	0	2.80951	-0.167419	1.12297	-0.149086	0.881486	0.96674	FALSE	FALSE
ENSG00000120645	IQSEC3	IQ_motif_and_Sec7_domain_ArfGEF_3	protein_coding	12	66767	178455	+	ENST00000538872;ENST00000382841;ENST00000540907;ENST00000537151;ENST00000544511	440073	NM_001170738;NM_015232	protein_binding;ARF_guanyl-nucleotide_exchange_factor_activity;regulation_of_ARF_protein_signal_transduction;cytoplasm;nucleoplasm;cytosol;cell_junction;synapse;postsynaptic_density;actin_cytoskeleton_organization;postsynaptic_membrane;inhibitory_synapse;glycinergic_synapse;GABA-ergic_synapse;postsynaptic_specialization_of_symmetric_synapse	0	4	1	1	4	0	IQSEC3	0	3.47125	1.14791	1.19742	3.84836	0	1.61082	-0.167382	1.49817	-0.111724	0.911042	0.976653	FALSE	FALSE
ENSG00000124588	NQO2	N-ribosyldihydronicotinamide:quinone_reductase_2	protein_coding	6	2987987	3028869	+	ENST00000426637;ENST00000380472;ENST00000397717;ENST00000338130;ENST00000380441;ENST00000380455;ENST00000380454;ENST00000380430;ENST00000606474	4835	?;NM_001290221;NM_000904;NM_001290222;NM_001318940	?;nucleoplasm;cytosol;cytoplasm;metal_ion_binding;oxidoreductase_activity;oxidation-reduction_process;protein_binding;electron_transport_chain;extracellular_exosome;xenobiotic_metabolic_process;zinc_ion_binding;electron_transfer_activity;protein_homodimerization_activity;NAD(P)H_dehydrogenase_(quinone)_activity;dihydronicotinamide_riboside_quinone_reductase_activity;oxidoreductase_activity,_acting_on_other_nitrogenous_compounds_as_donors;chloride_ion_binding;FAD_binding;melatonin_binding;resveratrol_binding;memory;positive_regulation_of_neuron_apoptotic_process;positive_regulation_of_ERK1_and_ERK2_cascade;positive_regulation_of_vascular_smooth_muscle_cell_proliferation;positive_regulation_of_reactive_oxygen_species_metabolic_process	1368	1222	876	960	1213	1105	NQO2	1070.2	1060.47	1005.56	1149.52	1167.01	1209.93	1110.45	-0.167323	0.0620311	-2.6974	0.00698836	0.0426139	TRUE	TRUE
ENSG00000223552	CCR5AS	CCR5_antisense_RNA	lncRNA	3	46364955	46407059	-	ENST00000451485	?	NR_125406	?	90	79	61	59	76	83	CCR5AS	70.4076	68.5572	70.0222	70.6478	73.1188	90.8819	73.9392	-0.167235	0.207761	-0.804942	0.420853	0.75511	FALSE	FALSE
ENSG00000104635	SLC39A14	solute_carrier_family_39_member_14	protein_coding	8	22367249	22434129	+	ENST00000359741;ENST00000520644;ENST00000240095;ENST00000381237;ENST00000289952;ENST00000524285;ENST00000520832;ENST00000519960;ENST00000522881;ENST00000517552;ENST00000517370;ENST00000518348	23516	NM_015359;NM_001135154;NM_001351656;NM_001351657;NM_001351655;NM_001351658;NM_001128431;NM_001351660;NM_001351659;NM_001135153	membrane;transmembrane_transport;metal_ion_transmembrane_transporter_activity;metal_ion_transport;cell;cytoplasm;integral_component_of_membrane;ion_transport;plasma_membrane;cell_projection;integral_component_of_plasma_membrane;lamellipodium;zinc_ion_transmembrane_transporter_activity;zinc_ion_transport;zinc_ion_transmembrane_transport;iron_ion_transmembrane_transport;cellular_zinc_ion_homeostasis;zinc_ion_import_across_plasma_membrane;ferrous_iron_transmembrane_transporter_activity;iron_ion_transport	4775	4488	3323	3485	4405	4053	SLC39A14	3735.51	3894.74	3814.49	4173.01	4238	4437.88	4048.94	-0.16722	0.0437696	-3.82045	0.000133207	0.00148788	TRUE	TRUE
ENSG00000189339	SLC35E2B	solute_carrier_family_35_member_E2B	protein_coding	1	1659529	1692795	-	ENST00000617444;ENST00000611123;ENST00000480991;ENST00000481276;ENST00000614300	728661	NM_001290264;NM_001110781	membrane;integral_component_of_membrane;transmembrane_transport;Golgi_apparatus;antiporter_activity;transmembrane_transporter_activity;blastocyst_hatching	2312	1839	1518	1519	2040	1822	SLC35E2B	1808.69	1595.91	1742.52	1818.88	1962.66	1995.02	1820.61	-0.167161	0.0599255	-2.78948	0.00527924	0.0339794	TRUE	TRUE
ENSG00000104936	DMPK	DM1_protein_kinase	protein_coding	19	45769717	45782552	-	ENST00000291270;ENST00000588522;ENST00000596686;ENST00000600757;ENST00000343373;ENST00000447742;ENST00000458663;ENST00000598272;ENST00000354227;ENST00000593574;ENST00000597660;ENST00000600370;ENST00000595361;ENST00000599002;ENST00000598191;ENST00000596920;ENST00000598180;ENST00000596067;ENST00000599392;ENST00000618091	1760	NM_004409;NM_001288764;NM_001288765;NM_001081563;NM_001081560;NM_001081562;NM_001288766	ATP_binding;protein_phosphorylation;protein_serine/threonine_kinase_activity;protein_kinase_activity;cell;nucleus;cytoplasm;membrane;integral_component_of_membrane;metal_ion_binding;nucleotide_binding;kinase_activity;transferase_activity;phosphorylation;endoplasmic_reticulum;endoplasmic_reticulum_membrane;mitochondrion;cytosol;plasma_membrane;protein_binding;mitochondrial_outer_membrane;regulation_of_phosphoprotein_phosphatase_activity;integral_component_of_mitochondrial_outer_membrane;intracellular_signal_transduction;mitochondrial_membrane;sarcoplasmic_reticulum;sarcoplasmic_reticulum_membrane;nuclear_membrane;peptidyl-serine_phosphorylation;regulation_of_cardiac_conduction;nuclear_envelope_organization;cellular_calcium_ion_homeostasis;regulation_of_heart_contraction;nuclear_outer_membrane;regulation_of_myotube_differentiation;myosin_phosphatase_regulator_activity;muscle_cell_apoptotic_process;regulation_of_skeletal_muscle_contraction_by_calcium_ion_signaling;regulation_of_sodium_ion_transport;regulation_of_excitatory_postsynaptic_membrane_potential_involved_in_skeletal_muscle_contraction;regulation_of_synapse_structural_plasticity	674	513	404	433	624	451	DMPK	527.275	445.188	463.754	518.483	600.343	493.828	508.145	-0.167101	0.0959549	-1.74145	0.0816046	0.288199	FALSE	FALSE
ENSG00000136848	DAB2IP	DAB2_interacting_protein	protein_coding	9	121567057	121785530	+	ENST00000394340;ENST00000436835;ENST00000489314;ENST00000408936;ENST00000465078;ENST00000373782;ENST00000648444;ENST00000309989;ENST00000648693;ENST00000487716;ENST00000459906;ENST00000259371	153090	?;NM_138709;NM_032552	GTPase_activator_activity;regulation_of_GTPase_activity;negative_regulation_of_angiogenesis;positive_regulation_of_apoptotic_process;negative_regulation_of_cell_population_proliferation;negative_regulation_of_vascular_endothelial_growth_factor_receptor_signaling_pathway;reelin-mediated_signaling_pathway;positive_regulation_of_GTPase_activity;signal_transduction;negative_regulation_of_GTPase_activity;positive_regulation_of_transcription_by_RNA_polymerase_II;cytoplasm;negative_regulation_of_canonical_Wnt_signaling_pathway;negative_regulation_of_fibroblast_proliferation;negative_regulation_of_MAP_kinase_activity;negative_regulation_of_epithelial_to_mesenchymal_transition;negative_regulation_of_epithelial_cell_proliferation;cellular_response_to_tumor_necrosis_factor;negative_regulation_of_NF-kappaB_transcription_factor_activity;positive_regulation_of_JUN_kinase_activity;negative_regulation_of_protein_serine/threonine_kinase_activity;membrane;plasma_membrane;cell_projection;protein_binding;cell_cycle;apoptotic_process;multicellular_organism_development;inflammatory_response;immune_system_process;innate_immune_response;dendrite;identical_protein_binding;axon;response_to_unfolded_protein;cytosol;cadherin_binding;neuron_projection_morphogenesis;positive_regulation_of_neuron_migration;regulation_of_protein_complex_assembly;cellular_response_to_lipopolysaccharide;positive_regulation_of_protein_serine/threonine_kinase_activity;phosphatidylinositol-3-phosphate_binding;cellular_protein_catabolic_process;regulation_of_growth;MAPK_cascade;positive_regulation_of_protein_complex_assembly;positive_regulation_of_MAPK_cascade;negative_regulation_of_toll-like_receptor_4_signaling_pathway;cellular_response_to_interleukin-1;SH3_domain_binding;angiogenesis;protein_homodimerization_activity;negative_regulation_of_transcription_by_RNA_polymerase_II;negative_regulation_of_protein_phosphorylation;negative_regulation_of_transcription,_DNA-templated;negative_regulation_of_endothelial_cell_migration;cerebellar_mossy_fiber;protein-containing_complex_binding;protein_kinase_binding;tube_formation;cellular_response_to_vascular_endothelial_growth_factor_stimulus;negative_regulation_of_ERK1_and_ERK2_cascade;negative_regulation_of_I-kappaB_kinase/NF-kappaB_signaling;activation_of_JUN_kinase_activity;negative_regulation_of_phosphatidylinositol_3-kinase_signaling;mitogen-activated_protein_kinase_kinase_kinase_binding;intrinsic_apoptotic_signaling_pathway_in_response_to_endoplasmic_reticulum_stress;signaling_adaptor_activity;positive_regulation_of_JNK_cascade;endocytic_vesicle;regulation_of_I-kappaB_kinase/NF-kappaB_signaling;cellular_response_to_epidermal_growth_factor_stimulus;kinase_binding;regulation_of_p38MAPK_cascade;positive_regulation_of_cell_cycle_arrest;I-kappaB_phosphorylation;positive_regulation_of_neuron_projection_development;positive_regulation_of_IRE1-mediated_unfolded_protein_response;neuronal_cell_body;cellular_response_to_unfolded_protein;positive_regulation_of_proteasomal_protein_catabolic_process;phosphatidylinositol-4-phosphate_binding;activation_of_MAPKKK_activity;vascular_endothelial_growth_factor_receptor-2_signaling_pathway;positive_regulation_of_protein_catabolic_process;positive_regulation_of_synapse_maturation;extrinsic_apoptotic_signaling_pathway_via_death_domain_receptors;positive_regulation_of_apoptotic_signaling_pathway;negative_regulation_of_vascular_endothelial_growth_factor_signaling_pathway;neuronal_cell_body_membrane;phosphatidylinositol_3-kinase_binding;negative_regulation_of_epithelial_cell_migration;negative_regulation_of_G0_to_G1_transition;positive_regulation_of_dendrite_development;endothelial_cell_apoptotic_process;vascular_endothelial_growth_factor_receptor_2_binding;negative_regulation_of_epidermal_growth_factor_receptor_signaling_pathway;negative_regulation_of_Ras_protein_signal_transduction;14-3-3_protein_binding;phosphatidylinositol_3-kinase_regulatory_subunit_binding;mitogen-activated_protein_kinase_kinase_binding;death_receptor_binding;negative_regulation_of_cellular_protein_catabolic_process;protein_phosphatase_2A_binding;cell_motility_involved_in_cerebral_cortex_radial_glia_guided_migration;layer_formation_in_cerebral_cortex;negative_regulation_of_phosphatidylinositol_3-kinase_activity;climbing_fiber;parallel_fiber;AIP1-IRE1_complex	2237	1784	1368	1521	1874	1689	DAB2IP	1750.02	1548.18	1570.33	1821.28	1802.95	1849.39	1723.69	-0.166955	0.0584667	-2.85555	0.00429624	0.0286924	TRUE	TRUE
ENSG00000158246	TENT5B	terminal_nucleotidyltransferase_5B	protein_coding	1	27005020	27012850	-	ENST00000289166	115572	NM_052943	RNA_adenylyltransferase_activity;transferase_activity;protein_binding;nucleotidyltransferase_activity	453	367	275	292	401	343	TENT5B	354.385	318.487	315.674	349.647	385.798	375.572	349.927	-0.166876	0.101186	-1.6492	0.0991067	0.328832	FALSE	FALSE
ENSG00000272953	AC092171.4	novel_transcript	lncRNA	7	5425770	5426401	+	ENST00000609130	?	?	?	7	11	6	4	9	10	AC092171.4	5.47615	9.54593	6.88743	4.78968	8.6588	10.9496	7.71794	-0.166849	0.638411	-0.261351	0.793822	0.944688	FALSE	FALSE
ENSG00000167232	ZNF91	zinc_finger_protein_91	protein_coding	19	23304991	23395471	-	ENST00000593645;ENST00000593292;ENST00000596528;ENST00000595893;ENST00000596989;ENST00000597458;ENST00000599743;ENST00000599281;ENST00000593341;ENST00000300619;ENST00000397082;ENST00000595533	7644	?;NM_003430;NM_001300951	?;regulation_of_transcription,_DNA-templated;intracellular;nucleic_acid_binding;nucleus;metal_ion_binding;zinc_ion_binding;DNA_binding;DNA-binding_transcription_factor_activity;negative_regulation_of_transcription,_DNA-templated;negative_regulation_of_transposon_integration	624	521	475	488	568	486	ZNF91	488.159	452.13	545.255	584.341	546.466	532.152	524.751	-0.16649	0.089058	-1.86946	0.0615591	0.234587	FALSE	FALSE
ENSG00000213149	CNN2P9	calponin_2_pseudogene_9	processed_pseudogene	6	110858239	110859147	+	ENST00000417134	?	?	?	5	5	0	2	3	4	CNN2P9	3.91153	4.33906	0	2.39484	2.88627	4.37985	2.98526	-0.166457	1.04358	-0.159505	0.873271	0.965492	FALSE	FALSE
ENSG00000170293	CMTM8	CKLF_like_MARVEL_transmembrane_domain_containing_8	protein_coding	3	32238679	32370321	+	ENST00000458535;ENST00000307526	152189	NM_001320308;NM_178868	nucleus;cytoplasm;membrane;integral_component_of_membrane;nucleoplasm;signal_transduction;extracellular_space;cytokine_activity;chemotaxis;structural_constituent_of_myelin_sheath;myelination	140	145	102	135	125	105	CMTM8	109.523	125.833	117.086	161.652	120.261	114.971	124.888	-0.166449	0.170282	-0.977491	0.328326	0.669785	FALSE	FALSE
ENSG00000131591	C1orf159	chromosome_1_open_reading_frame_159	protein_coding	1	1081818	1116361	-	ENST00000379339;ENST00000465822;ENST00000379325;ENST00000421241;ENST00000487177;ENST00000477196;ENST00000467751;ENST00000464905;ENST00000379320;ENST00000379319;ENST00000434641;ENST00000482816;ENST00000462097;ENST00000473600;ENST00000475119;ENST00000442117;ENST00000427787;ENST00000472741;ENST00000480643	54991	NM_001330306;NM_017891;NM_001363525	membrane;integral_component_of_membrane	514	393	352	303	474	424	C1orf159	402.106	341.05	404.063	362.818	456.03	464.264	405.055	-0.166326	0.107307	-1.55	0.121142	0.377209	FALSE	FALSE
ENSG00000284052	AC006460.2	novel_transcript	lncRNA	2	190607660	190649840	-	ENST00000638173;ENST00000639429;ENST00000639773;ENST00000640211;ENST00000639359;ENST00000639682	?	?	?	18	22	9	21	11	13	AC006460.2	14.0815	19.0919	10.3311	25.1458	10.583	14.2345	15.578	-0.166318	0.46986	-0.353973	0.723359	0.917288	FALSE	FALSE
ENSG00000164136	IL15	interleukin_15	protein_coding	4	141636583	141733987	+	ENST00000320650;ENST00000296545;ENST00000514653;ENST00000529613;ENST00000477265;ENST00000505351;ENST00000509249;ENST00000394159	3600	NM_000585;NM_172175	extracellular_region;immune_response;cytokine_receptor_binding;positive_regulation_of_inflammatory_response;nucleus;cytoplasm;nuclear_speck;nucleoplasm;cytosol;extracellular_space;protein_binding;cytokine_activity;signal_transduction;cell-cell_signaling;Golgi_apparatus;negative_regulation_of_cold-induced_thermogenesis;positive_regulation_of_phagocytosis;positive_regulation_of_peptidyl-tyrosine_phosphorylation;positive_regulation_of_cell_population_proliferation;endosome;macrophage_differentiation;interleukin-15-mediated_signaling_pathway;neutrophil_activation;positive_regulation_of_interleukin-17_production;positive_regulation_of_tissue_remodeling;tyrosine_phosphorylation_of_STAT_protein;NK_T_cell_proliferation;inflammatory_response;aging;skeletal_muscle_atrophy;hyaluronan_metabolic_process;response_to_nutrient_levels;positive_regulation_of_natural_killer_cell_proliferation;positive_regulation_of_natural_killer_cell_differentiation;positive_regulation_of_T_cell_proliferation;positive_regulation_of_tyrosine_phosphorylation_of_STAT_protein;extrathymic_T_cell_selection;regulation_of_T_cell_differentiation;cell_maturation;lymph_node_development;negative_regulation_of_smooth_muscle_cell_proliferation;regulation_of_defense_response_to_virus_by_host;positive_regulation_of_immune_response;cellular_response_to_vitamin_D;positive_regulation_of_protein_O-linked_glycosylation;cell_surface	122	110	94	93	111	106	IL15	95.4414	95.4593	107.903	111.36	106.792	116.066	105.504	-0.166272	0.172993	-0.961146	0.336479	0.677896	FALSE	FALSE
ENSG00000153982	GDPD1	glycerophosphodiester_phosphodiesterase_domain_containing_1	protein_coding	17	59220467	59275970	+	ENST00000578026;ENST00000284116;ENST00000581140;ENST00000579020;ENST00000581276;ENST00000583543;ENST00000579076	284161	?;NM_182569;NM_001165993;NM_001165994	membrane;integral_component_of_membrane;lipid_metabolic_process;phosphoric_diester_hydrolase_activity;cytoplasm;metal_ion_binding;hydrolase_activity;perinuclear_region_of_cytoplasm;endoplasmic_reticulum_membrane;phospholipid_metabolic_process;glycerophospholipid_catabolic_process;lysophospholipase_activity;alkylglycerophosphoethanolamine_phosphodiesterase_activity;N-acylethanolamine_metabolic_process	217	155	162	152	177	179	GDPD1	169.761	134.511	185.961	182.008	170.29	195.998	173.088	-0.166243	0.147005	-1.13087	0.25811	0.593011	FALSE	FALSE
ENSG00000186352	ANKRD37	ankyrin_repeat_domain_37	protein_coding	4	185396021	185400628	+	ENST00000507479;ENST00000507753;ENST00000335174;ENST00000511393;ENST00000511311;ENST00000506424	353322	?;NM_181726	?;protein_binding;nucleus;cytoplasm;nucleoplasm;cytosol;mitochondrion	214	166	124	117	175	184	ANKRD37	167.414	144.057	142.34	140.098	168.366	201.473	160.625	-0.166107	0.154305	-1.07649	0.28171	0.621016	FALSE	FALSE
ENSG00000148842	CNNM2	cyclin_and_CBS_domain_divalent_metal_cation_transport_mediator_2	protein_coding	10	102918294	103090222	+	ENST00000369878;ENST00000369875;ENST00000433628;ENST00000475511	54805	NM_017649;NM_199077;NM_199076	membrane;integral_component_of_membrane;intracellular_membrane-bounded_organelle;ion_transport;plasma_membrane;transmembrane_transport;magnesium_ion_transmembrane_transport;transmembrane_transporter_activity;basolateral_plasma_membrane;magnesium_ion_transmembrane_transporter_activity;magnesium_ion_homeostasis;ATP_binding;magnesium_ion_transport	662	624	484	472	614	596	CNNM2	517.887	541.515	555.586	565.182	590.723	652.598	570.582	-0.165957	0.0834066	-1.98974	0.0466198	0.191275	FALSE	FALSE
ENSG00000072786	STK10	serine/threonine_kinase_10	protein_coding	5	172042079	172188224	-	ENST00000176763;ENST00000517360;ENST00000520476;ENST00000523615;ENST00000519269;ENST00000523603;ENST00000522879;ENST00000517775;ENST00000517524;ENST00000517527;ENST00000522936;ENST00000519710;ENST00000521322;ENST00000518267;ENST00000519441;ENST00000517381	6793	NM_005990	ATP_binding;protein_phosphorylation;protein_serine/threonine_kinase_activity;protein_kinase_activity;membrane;nucleotide_binding;kinase_activity;transferase_activity;phosphorylation;protein_homodimerization_activity;plasma_membrane;cell_cycle;identical_protein_binding;cytoplasm;protein_binding;extracellular_exosome;neutrophil_degranulation;specific_granule_membrane;protein_autophosphorylation;regulation_of_mitotic_cell_cycle;signal_transduction_by_protein_phosphorylation;stress-activated_protein_kinase_signaling_cascade;activation_of_protein_kinase_activity;lymphocyte_aggregation;regulation_of_lymphocyte_migration	7132	6440	4787	5067	6446	5869	STK10	5579.41	5588.71	5495.02	6067.33	6201.62	6426.34	5893.07	-0.165897	0.0398234	-4.16582	3.1e-05	0.000403781	TRUE	TRUE
ENSG00000173726	TOMM20	translocase_of_outer_mitochondrial_membrane_20	protein_coding	1	235109341	235128837	-	ENST00000366607;ENST00000467767;ENST00000473132	9804	NM_014765	intracellular_protein_transport;protein_targeting;mitochondrial_outer_membrane_translocase_complex;membrane;integral_component_of_membrane;protein_transport;mitochondrion;mitochondrion_targeting_sequence_binding;protein_targeting_to_mitochondrion;response_to_muscle_activity;response_to_3,3',5-triiodo-L-thyronine;mitochondrial_envelope;mitochondrial_outer_membrane;protein_binding;protein_deubiquitination;unfolded_protein_binding;protein_transmembrane_transporter_activity;protein_import_into_mitochondrial_matrix;macroautophagy;mitochondria-associated_endoplasmic_reticulum_membrane;integral_component_of_mitochondrial_outer_membrane;P-P-bond-hydrolysis-driven_protein_transmembrane_transporter_activity;tRNA_import_into_mitochondrion;mitochondrial_outer_membrane_translocase_complex_assembly	12320	11696	8535	9173	12086	9656	TOMM20	9638.02	10149.9	9797.37	10983.9	11627.8	10573	10461.7	-0.165892	0.0427942	-3.8765	0.00010597	0.00120995	TRUE	TRUE
ENSG00000145246	ATP10D	ATPase_phospholipid_transporting_10D_(putative)	protein_coding	4	47485275	47593486	+	ENST00000273859;ENST00000507889;ENST00000504445;ENST00000503288;ENST00000505476;ENST00000512393;ENST00000505277	57205	NM_020453	integral_component_of_membrane;ATP_binding;magnesium_ion_binding;nucleotide_binding;phospholipid_transport;membrane;metal_ion_binding;nucleoplasm;plasma_membrane;endoplasmic_reticulum;endoplasmic_reticulum_membrane;lipid_transport;ATPase-coupled_intramembrane_lipid_transporter_activity;protein_binding;ion_transmembrane_transport;phospholipid_translocation;cation_transport	1595	1466	1113	1174	1437	1343	ATP10D	1247.78	1272.21	1277.62	1405.77	1382.52	1470.53	1342.74	-0.1656	0.0575668	-2.87665	0.00401917	0.0272158	TRUE	TRUE
ENSG00000120696	KBTBD7	kelch_repeat_and_BTB_domain_containing_7	protein_coding	13	41189834	41194569	-	ENST00000379483	84078	NM_032138	protein_binding;cytosol;molecular_function;biological_process;cellular_component;MAPK_cascade;post-translational_protein_modification	172	159	114	117	179	127	KBTBD7	134.557	137.982	130.861	140.098	172.214	139.06	142.462	-0.165575	0.15345	-1.07901	0.280582	0.620057	FALSE	FALSE
ENSG00000187118	CMC1	C-X9-C_motif_containing_1	protein_coding	3	28241584	28325142	+	ENST00000477739;ENST00000466830;ENST00000423894;ENST00000334841;ENST00000418849;ENST00000396610;ENST00000468330;ENST00000495428;ENST00000467644;ENST00000469102;ENST00000482499	152100	?;NM_001331187;NM_001331185;NM_001331189;NM_001331186;NM_182523;NM_001331190	?;metal_ion_binding;mitochondrion	955	909	648	695	847	833	CMC1	747.103	788.841	743.843	832.207	814.889	912.104	806.498	-0.165555	0.0724	-2.28667	0.0222149	0.108494	FALSE	FALSE
ENSG00000082212	ME2	malic_enzyme_2	protein_coding	18	50879080	50954257	+	ENST00000321341;ENST00000640530;ENST00000640967;ENST00000638937;ENST00000382927;ENST00000639850;ENST00000639665;ENST00000639398;ENST00000638410;ENST00000639255;ENST00000639115;ENST00000640965;ENST00000639688;ENST00000639612;ENST00000638768;ENST00000585680;ENST00000639663;ENST00000589330;ENST00000591925	4200	NM_002396;NM_001168335	oxidation-reduction_process;NAD_binding;malic_enzyme_activity;malate_dehydrogenase_(decarboxylating)_(NAD+)_activity;intracellular_membrane-bounded_organelle;metal_ion_binding;oxidoreductase_activity;mitochondrion;mitochondrial_matrix;catalytic_activity;metabolic_process;electron_transport_chain;electron_transfer_activity;tricarboxylic_acid_cycle;malate_metabolic_process;pyruvate_metabolic_process;malate_dehydrogenase_(decarboxylating)_(NADP+)_activity;oxaloacetate_decarboxylase_activity;regulation_of_NADP_metabolic_process	2420	2377	1701	1879	2299	1977	ME2	1893.18	2062.79	1952.59	2249.95	2211.84	2164.74	2089.18	-0.165413	0.0521931	-3.16925	0.00152833	0.0122821	TRUE	TRUE
ENSG00000114670	NEK11	NIMA_related_kinase_11	protein_coding	3	131026850	131350465	+	ENST00000510769;ENST00000506695;ENST00000510688;ENST00000511262;ENST00000383366;ENST00000513550;ENST00000514915;ENST00000510474;ENST00000507967;ENST00000507910;ENST00000508196;ENST00000602792;ENST00000426022;ENST00000510926;ENST00000515636;ENST00000510823;ENST00000356918	79858	NM_001353045;NM_001353032;NM_001353044;NM_001321222;NM_001353037;NM_001353029;NM_001353028;NM_001353030;NM_001353036;NM_001353048;NM_001353026;NM_001146003;NM_001353031;NM_145910;NM_001353038;NM_001353022;NM_001353023;NM_001353024;NM_001353033;NM_001353040;NM_001353041;NM_001321221;NM_024800;NM_001353027;NM_001353034;NM_001353043;NM_001353039;NM_001353046;NM_001321220;NM_001353025;NM_001353042;NM_001321224;NM_001321223	ATP_binding;protein_phosphorylation;protein_kinase_activity;nucleus;metal_ion_binding;nucleotide_binding;protein_serine/threonine_kinase_activity;kinase_activity;transferase_activity;phosphorylation;nucleoplasm;protein_binding;cell_cycle;nucleolus;cytoplasm;centrosome;intra-S_DNA_damage_checkpoint;intracellular_signal_transduction;chromosome_segregation;histone_phosphorylation;regulation_of_mitotic_cell_cycle_phase_transition	366	332	275	284	351	290	NEK11	286.324	288.114	315.674	340.067	337.693	317.539	314.235	-0.165325	0.104421	-1.58326	0.113362	0.360366	FALSE	FALSE
ENSG00000238358	AC004969.1	novel_transcript	lncRNA	7	90119299	90122890	-	ENST00000471553	?	?	?	2	1	3	1	3	2	AC004969.1	1.56461	0.867812	3.44372	1.19742	2.88627	2.18993	2.02496	-0.165306	1.23084	-0.134304	0.893162	0.970722	FALSE	FALSE
ENSG00000161277	THAP8	THAP_domain_containing_8	protein_coding	19	36034984	36054739	-	ENST00000292894;ENST00000522483;ENST00000607730;ENST00000524106	199745	NM_152658;NM_001331104;NM_001331103;NM_001331102	nucleic_acid_binding;metal_ion_binding;DNA_binding;protein_binding;regulation_of_transcription_by_RNA_polymerase_II;DNA-binding_transcription_factor_activity,_RNA_polymerase_II-specific;nuclear_chromatin	128	107	75	87	108	97	THAP8	100.135	92.8559	86.0929	104.176	103.906	106.211	98.8961	-0.165263	0.178012	-0.928381	0.35321	0.694836	FALSE	FALSE
ENSG00000178127	NDUFV2	NADH:ubiquinone_oxidoreductase_core_subunit_V2	protein_coding	18	9102630	9134345	+	ENST00000577703;ENST00000318388;ENST00000497577;ENST00000583375;ENST00000400033;ENST00000474350;ENST00000483511;ENST00000465096;ENST00000474740	4729	?;NM_021074	?;oxidation-reduction_process;oxidoreductase_activity;membrane;metal_ion_binding;mitochondrion;mitochondrial_inner_membrane;protein_binding;respirasome;iron-sulfur_cluster_binding;2_iron,_2_sulfur_cluster_binding;nervous_system_development;NADH_dehydrogenase_activity;NADH_dehydrogenase_(ubiquinone)_activity;mitochondrial_respiratory_chain_complex_I;mitochondrial_electron_transport,_NADH_to_ubiquinone;mitochondrial_respiratory_chain_complex_I_assembly;electron_transfer_activity;respiratory_electron_transport_chain;cardiac_muscle_tissue_development	79	62	58	52	65	72	NDUFV2	61.8022	53.8044	66.5785	62.2659	62.5358	78.8373	64.304	-0.165242	0.2243	-0.7367	0.461305	0.783836	FALSE	FALSE
ENSG00000118707	TGIF2	TGFB_induced_factor_homeobox_2	protein_coding	20	36573488	36593950	+	ENST00000373874;ENST00000373872;ENST00000650844;ENST00000558028;ENST00000560025;ENST00000561398;ENST00000557885;ENST00000558465;ENST00000611732	60436	NM_001199513;NM_001199514;NM_021809;NM_001199515	DNA_binding;regulation_of_transcription,_DNA-templated;nucleus;nucleoplasm;DNA-binding_transcription_factor_activity;centrosome;DNA-binding_transcription_factor_activity,_RNA_polymerase_II-specific;nuclear_chromatin;negative_regulation_of_transcription_by_RNA_polymerase_II;regulation_of_gastrulation;nodal_signaling_pathway;positive_regulation_of_neuron_differentiation;retina_development_in_camera-type_eye	1796	1580	1155	1270	1573	1435	TGIF2	1405.02	1371.14	1325.83	1520.72	1513.37	1571.27	1451.23	-0.165203	0.0561877	-2.9402	0.00327999	0.0231274	TRUE	TRUE
ENSG00000086289	EPDR1	ependymin_related_1	protein_coding	7	37683843	37951936	+	ENST00000476620;ENST00000199448;ENST00000423717;ENST00000425345	54749	?;NM_017549;NM_001242946;NM_001242948	extracellular_region;calcium_ion_binding;cell-matrix_adhesion;lipid_binding;lysosome;lysosomal_lumen	3827	3610	2645	2948	3417	3162	EPDR1	2993.89	3132.8	3036.21	3530	3287.46	3462.27	3240.44	-0.16518	0.0465998	-3.54464	0.000393146	0.00383763	TRUE	TRUE
ENSG00000257923	CUX1	cut_like_homeobox_1	protein_coding	7	101815904	102283958	+	ENST00000437600;ENST00000645010;ENST00000646649;ENST00000497815;ENST00000292538;ENST00000607092;ENST00000393824;ENST00000622516;ENST00000547394;ENST00000360264;ENST00000425244;ENST00000292535;ENST00000546411;ENST00000549414;ENST00000550008;ENST00000556210;ENST00000558469;ENST00000560541;ENST00000558836;ENST00000606749;ENST00000465461;ENST00000485792;ENST00000487284	1523	NM_181500;NM_001202546;NM_001913;NM_001202544;NM_001202543;NM_001202545;NM_181552	intra-Golgi_vesicle-mediated_transport;integral_component_of_Golgi_membrane;membrane;integral_component_of_membrane;Golgi_apparatus;nucleoplasm;Golgi_membrane;regulation_of_transcription_by_RNA_polymerase_II;DNA-binding_transcription_factor_activity,_RNA_polymerase_II-specific;nuclear_chromatin;DNA_binding;regulation_of_transcription,_DNA-templated;sequence-specific_DNA_binding;nucleus;multicellular_organism_development;negative_regulation_of_transcription_by_RNA_polymerase_II;cytosol;RNA_polymerase_II_regulatory_region_sequence-specific_DNA_binding;Golgi_vesicle_transport;positive_regulation_of_dendrite_morphogenesis;protein_binding,_bridging;retrograde_transport,_vesicle_recycling_within_Golgi	4129	3641	2750	2972	3715	3264	CUX1	3230.14	3159.7	3156.74	3558.73	3574.16	3573.96	3375.57	-0.165119	0.0425957	-3.87643	0.000105999	0.00120995	TRUE	TRUE
ENSG00000230798	FOXD3-AS1	FOXD3_antisense_RNA_1	lncRNA	1	63320884	63324441	-	ENST00000426393;ENST00000418244;ENST00000449386;ENST00000431294;ENST00000427268	?	?;NR_121634;NR_121635;NR_121636;NR_121637	?	136	150	115	140	118	121	FOXD3-AS1	106.394	130.172	132.009	167.639	113.526	132.49	130.372	-0.164989	0.172152	-0.958394	0.337864	0.678946	FALSE	FALSE
ENSG00000142920	AZIN2	antizyme_inhibitor_2	protein_coding	1	33081104	33123492	+	ENST00000478635;ENST00000294517;ENST00000481886;ENST00000475935;ENST00000462920;ENST00000471119;ENST00000495135;ENST00000477570;ENST00000483027;ENST00000492420;ENST00000373443;ENST00000497710;ENST00000473089;ENST00000652171;ENST00000484656;ENST00000652381;ENST00000373441;ENST00000478204;ENST00000497280;ENST00000492521;ENST00000373440	113451	?;NM_001350399;NM_001301823;NM_001301824;NM_052998;NM_001350398;NM_001350400;NM_001350401;NM_001293562;NM_001350402;NM_001301826;NM_001301825	?;catalytic_activity;polyamine_biosynthetic_process;ornithine_decarboxylase_activator_activity;positive_regulation_of_polyamine_transmembrane_transport;nucleus;cytoplasm;membrane;cytosol;Golgi_apparatus;cell_projection;protein_binding;perinuclear_region_of_cytoplasm;cytoplasmic_vesicle;spermatogenesis;dendrite;axon;perikaryon;trans-Golgi_network;negative_regulation_of_protein_catabolic_process;transport_vesicle;putrescine_biosynthetic_process_from_ornithine;endoplasmic_reticulum-Golgi_intermediate_compartment;endoplasmic_reticulum-Golgi_intermediate_compartment_membrane;cis-Golgi_network;positive_regulation_of_catalytic_activity;arginine_decarboxylase_activity;agmatine_biosynthetic_process;trans-Golgi_network_membrane_organization;granular_vesicle;ornithine_metabolic_process;mitochondrion	290	218	194	180	249	237	AZIN2	226.869	189.183	222.694	215.536	239.56	259.506	225.558	-0.164805	0.127065	-1.29701	0.194626	0.506971	FALSE	FALSE
ENSG00000175820	CCDC168	coiled-coil_domain_containing_168	protein_coding	13	102729367	102759072	-	ENST00000322527	643677	NM_001146197	?	33	33	22	27	30	26	CCDC168	25.8161	28.6378	25.2539	32.3303	28.8627	28.469	28.2283	-0.164771	0.32791	-0.502487	0.615325	0.871321	FALSE	FALSE
ENSG00000143811	PYCR2	pyrroline-5-carboxylate_reductase_2	protein_coding	1	225919877	225924340	-	ENST00000343818;ENST00000478402;ENST00000466127;ENST00000446534;ENST00000489681;ENST00000472798;ENST00000467298;ENST00000612039;ENST00000612651	29920	NM_013328;NM_001271681	oxidation-reduction_process;pyrroline-5-carboxylate_reductase_activity;proline_biosynthetic_process;cytoplasm;oxidoreductase_activity;mitochondrion;cellular_amino_acid_biosynthetic_process;L-proline_biosynthetic_process;protein_binding;mitochondrial_matrix;cellular_response_to_oxidative_stress	1859	1560	1231	1307	1622	1468	PYCR2	1454.31	1353.79	1413.07	1565.03	1560.51	1607.41	1492.35	-0.164713	0.056231	-2.92922	0.00339814	0.0237583	TRUE	TRUE
ENSG00000221990	EXOC3-AS1	EXOC3_antisense_RNA_1	lncRNA	5	441498	443160	-	ENST00000623673;ENST00000408966	?	?;NR_126522	?	176	182	126	145	170	143	EXOC3-AS1	137.686	157.942	144.636	173.626	163.555	156.58	155.671	-0.164694	0.144669	-1.13842	0.254944	0.588629	FALSE	FALSE
ENSG00000181061	HIGD1A	HIG1_hypoxia_inducible_domain_family_member_1A	protein_coding	3	42784298	42804531	-	ENST00000321331;ENST00000418900;ENST00000470543;ENST00000430190;ENST00000452906	25994	NM_014056;NM_001099669;NM_001099668	membrane;integral_component_of_membrane;nucleoplasm;oxidation-reduction_process;mitochondrion;mitochondrial_inner_membrane;respirasome;mitochondrial_membrane;regulation_of_transcription_from_RNA_polymerase_II_promoter_in_response_to_hypoxia;negative_regulation_of_apoptotic_process;protein-containing_complex;cellular_response_to_glucose_starvation;cellular_response_to_hypoxia;positive_regulation_of_protein_serine/threonine_kinase_activity;negative_regulation_of_release_of_cytochrome_c_from_mitochondria;nucleus	2071	2067	1539	1645	2070	1679	HIGD1A	1620.16	1793.77	1766.63	1969.76	1991.52	1838.44	1830.05	-0.16448	0.0577233	-2.84946	0.00437939	0.0291897	TRUE	TRUE
ENSG00000114796	KLHL24	kelch_like_family_member_24	protein_coding	3	183635610	183684519	+	ENST00000242810;ENST00000493074;ENST00000437402;ENST00000454495;ENST00000461813;ENST00000473045;ENST00000468101;ENST00000427201;ENST00000482138;ENST00000454652;ENST00000481126;ENST00000475827;ENST00000468001;ENST00000476808;ENST00000492409	54800	NM_001349428;NM_001349413;NM_017644;NM_001349415;NM_001349423;NM_001349419;NM_001349429;NM_001349421;NM_001349416;NM_001349425;NM_001349426;NM_001349418;NM_001349424;NM_001349417;NM_001349420;NM_001349414;NM_001349422	protein_binding;regulation_of_kainate_selective_glutamate_receptor_activity;cytoplasm;protein_ubiquitination;cell_projection;protein_autoubiquitination;cell_junction;axon;perikaryon;adherens_junction;Cul3-RING_ubiquitin_ligase_complex;desmosome;intermediate_filament_organization	746	595	473	471	603	638	KLHL24	583.601	516.348	542.959	563.985	580.14	698.586	580.936	-0.164427	0.0911858	-1.80321	0.0713549	0.260939	FALSE	FALSE
ENSG00000133059	DSTYK	dual_serine/threonine_and_tyrosine_protein_kinase	protein_coding	1	205142505	205211702	-	ENST00000367161;ENST00000367162;ENST00000615388	25778	NM_199462;NM_015375	ATP_binding;protein_phosphorylation;protein_kinase_activity;cytoplasm;membrane;nucleotide_binding;protein_serine/threonine_kinase_activity;kinase_activity;transferase_activity;phosphorylation;negative_regulation_of_apoptotic_process;protein_tyrosine_kinase_activity;peptidyl-tyrosine_phosphorylation;plasma_membrane;cell_junction;basolateral_plasma_membrane;positive_regulation_of_ERK1_and_ERK2_cascade;apical_plasma_membrane;cellular_response_to_fibroblast_growth_factor_stimulus;protein_serine/threonine/tyrosine_kinase_activity;positive_regulation_of_kinase_activity;positive_regulation_of_fibroblast_growth_factor_receptor_signaling_pathway	1263	1106	803	856	1160	983	DSTYK	988.053	959.8	921.768	1024.99	1116.02	1076.35	1014.5	-0.164375	0.0653238	-2.51632	0.0118588	0.0654296	TRUE	TRUE
ENSG00000167555	ZNF528	zinc_finger_protein_528	protein_coding	19	52397849	52418412	+	ENST00000391788;ENST00000436397;ENST00000391787;ENST00000360465;ENST00000494167;ENST00000493272;ENST00000531472;ENST00000598192;ENST00000594530;ENST00000448954;ENST00000479718;ENST00000598479	84436	?;NM_032423	regulation_of_transcription,_DNA-templated;intracellular;nucleic_acid_binding;nucleus;metal_ion_binding;DNA_binding	336	267	246	231	334	245	ZNF528	262.855	231.706	282.385	276.604	321.338	268.266	273.859	-0.164278	0.118426	-1.38718	0.165388	0.458005	FALSE	FALSE
ENSG00000198736	MSRB1	methionine_sulfoxide_reductase_B1	protein_coding	16	1938210	1943326	-	ENST00000361871;ENST00000473663;ENST00000399753;ENST00000564908;ENST00000489198;ENST00000622125	51734	NM_016332	oxidation-reduction_process;peptide-methionine_(R)-S-oxide_reductase_activity;nucleus;cytoplasm;metal_ion_binding;oxidoreductase_activity;actin_binding;cytoskeleton;protein_binding;immune_system_process;innate_immune_response;cytosol;cellular_component;actin_filament_polymerization;actin_cytoskeleton;zinc_ion_binding;protein_repair;L-methionine-(R)-S-oxide_reductase_activity;methionine-R-sulfoxide_reductase_activity;nucleoplasm	690	695	440	508	635	577	MSRB1	539.792	603.129	505.078	608.29	610.926	631.794	583.168	-0.164202	0.0841021	-1.95241	0.0508891	0.204573	FALSE	FALSE
ENSG00000163930	BAP1	BRCA1_associated_protein_1	protein_coding	3	52401008	52410008	-	ENST00000460680;ENST00000469613;ENST00000296288;ENST00000478368;ENST00000466093;ENST00000490804;ENST00000471532;ENST00000483984;ENST00000490917;ENST00000470173;ENST00000615113	8314	NM_004656	intracellular;ubiquitin-dependent_protein_catabolic_process;thiol-dependent_ubiquitin-specific_protease_activity;nucleus;cytoplasm;nucleoplasm;cytosol;hydrolase_activity;chromatin_organization;protein_binding;peptidase_activity;cysteine-type_peptidase_activity;proteolysis;thiol-dependent_ubiquitinyl_hydrolase_activity;protein_deubiquitination;response_to_inorganic_substance;regulation_of_inflammatory_response;macrophage_homeostasis;regulation_of_cytokine_production_involved_in_inflammatory_response;chromatin_binding;protein_K48-linked_deubiquitination;regulation_of_cell_cycle;regulation_of_cell_growth;negative_regulation_of_transcription,_DNA-templated;cellular_protein_modification_process;negative_regulation_of_cell_population_proliferation;positive_regulation_of_protein_targeting_to_mitochondrion;monoubiquitinated_protein_deubiquitination;monoubiquitinated_histone_H2A_deubiquitination;PR-DUB_complex	4769	4260	3121	3442	4247	3779	BAP1	3730.82	3696.88	3582.61	4121.52	4085.99	4137.86	3892.61	-0.164187	0.0418653	-3.92178	8.79e-05	0.00102531	TRUE	TRUE
ENSG00000279822	AC016397.2	TEC	TEC	10	48443836	48445820	-	ENST00000624848	?	?	?	57	37	33	32	47	41	AC016397.2	44.5915	32.1091	37.8809	38.3174	45.2182	44.8935	40.5017	-0.164131	0.279589	-0.587045	0.557173	0.841249	FALSE	FALSE
ENSG00000059122	FLYWCH1	FLYWCH-type_zinc_finger_1	protein_coding	16	2911937	2951208	+	ENST00000253928;ENST00000571140;ENST00000416288;ENST00000570425;ENST00000573525;ENST00000570759;ENST00000573564;ENST00000344592;ENST00000571580;ENST00000575604;ENST00000570752;ENST00000574985;ENST00000571983;ENST00000575679	84256	NM_001308068;NM_032296;NM_020912	nucleus;metal_ion_binding;nucleoplasm;cytosol;DNA_binding;nuclear_body	969	740	627	651	786	768	FLYWCH1	758.055	642.181	719.737	779.521	756.202	840.931	749.438	-0.164013	0.0793387	-2.06725	0.0387109	0.16661	FALSE	FALSE
ENSG00000236213	AC006369.1	novel_transcript	lncRNA	2	37562486	37646698	+	ENST00000419425;ENST00000659653	?	?	?	21	23	17	16	21	21	AC006369.1	16.4284	19.9597	19.5144	19.1587	20.2039	22.9942	19.7099	-0.163913	0.392724	-0.417376	0.676404	0.902611	FALSE	FALSE
ENSG00000114646	CSPG5	chondroitin_sulfate_proteoglycan_5	protein_coding	3	47562238	47580792	-	ENST00000456150;ENST00000383738;ENST00000264723;ENST00000465441;ENST00000610462	10675	NM_001206942;NM_001206945;NM_001206943;NM_006574;NM_001206944	nervous_system_development;membrane;integral_component_of_membrane;endoplasmic_reticulum;endoplasmic_reticulum_membrane;Golgi_apparatus;growth_factor_activity;signal_transduction;plasma_membrane;protein_binding;Golgi_membrane;multicellular_organism_development;cell_junction;synapse;cell_differentiation;cell_surface;extracellular_region;regulation_of_growth;cytoskeleton_organization;Golgi-associated_vesicle_membrane;integral_component_of_plasma_membrane;lysosomal_lumen;Golgi_lumen;chondroitin_sulfate_biosynthetic_process;chondroitin_sulfate_catabolic_process;dermatan_sulfate_biosynthetic_process;intracellular_transport;glial_cell_projection_elongation;positive_regulation_of_substrate_adhesion-dependent_cell_spreading;modulation_of_chemical_synaptic_transmission;trans-synaptic_signaling,_modulating_synaptic_transmission;regulation_of_synaptic_vesicle_exocytosis;glutamatergic_synapse;GABA-ergic_synapse;integral_component_of_postsynaptic_membrane	251	218	133	184	196	182	CSPG5	196.359	189.183	152.671	220.325	188.569	199.283	191.065	-0.163805	0.137724	-1.18937	0.234295	0.562674	FALSE	FALSE
ENSG00000120889	TNFRSF10B	TNF_receptor_superfamily_member_10b	protein_coding	8	23020133	23069031	-	ENST00000523752;ENST00000276431;ENST00000347739;ENST00000523504;ENST00000520109;ENST00000518531;ENST00000519910;ENST00000519028	8795	?;NM_003842;NM_147187	?;protein_binding;signal_transduction;TRAIL_binding;membrane;integral_component_of_membrane;apoptotic_process;cell_surface;plasma_membrane;leukocyte_migration;signaling_receptor_activity;positive_regulation_of_I-kappaB_kinase/NF-kappaB_signaling;cellular_response_to_mechanical_stimulus;regulation_of_apoptotic_process;positive_regulation_of_apoptotic_process;activation_of_cysteine-type_endopeptidase_activity_involved_in_apoptotic_process;cell_surface_receptor_signaling_pathway;activation_of_NF-kappaB-inducing_kinase_activity;extrinsic_apoptotic_signaling_pathway_via_death_domain_receptors;TRAIL-activated_apoptotic_signaling_pathway;regulation_of_extrinsic_apoptotic_signaling_pathway_via_death_domain_receptors;negative_regulation_of_extrinsic_apoptotic_signaling_pathway_via_death_domain_receptors;response_to_endoplasmic_reticulum_stress;intrinsic_apoptotic_signaling_pathway_in_response_to_endoplasmic_reticulum_stress	3763	3394	2494	2631	3379	3110	TNFRSF10B	2943.82	2945.35	2862.88	3150.41	3250.9	3405.33	3093.12	-0.163789	0.0466995	-3.5073	0.000452677	0.0043504	TRUE	TRUE
ENSG00000108239	TBC1D12	TBC1_domain_family_member_12	protein_coding	10	94402541	94536332	+	ENST00000225235;ENST00000485048;ENST00000457045	23232	NM_015188	endosome;GTPase_activator_activity;Rab_GTPase_binding;intracellular_protein_transport;activation_of_GTPase_activity;autophagosome;regulation_of_autophagosome_assembly;recycling_endosome	2818	2629	1979	2124	2693	2220	TBC1D12	2204.54	2281.48	2271.7	2543.32	2590.91	2430.82	2387.13	-0.16365	0.0489851	-3.34082	0.000835322	0.0073404	TRUE	TRUE
ENSG00000176055	MBLAC2	metallo-beta-lactamase_domain_containing_2	protein_coding	5	90458209	90474771	-	ENST00000316610;ENST00000514906	153364	NM_203406	metal_ion_binding;hydrolase_activity;extracellular_exosome;molecular_function;biological_process	940	1030	693	826	953	740	MBLAC2	735.368	893.847	795.498	989.069	916.871	810.272	856.821	-0.163459	0.0844756	-1.93499	0.0529916	0.210209	FALSE	FALSE
ENSG00000133321	PLAAT4	phospholipase_A_and_acyltransferase_4	protein_coding	11	63536808	63546462	+	ENST00000537871;ENST00000439013;ENST00000255688;ENST00000544107;ENST00000354445	5920	?;NM_004585	?;phospholipid_metabolic_process;phospholipase_A2_activity;negative_regulation_of_cell_population_proliferation;membrane;integral_component_of_membrane;transferase_activity;hydrolase_activity;lipid_metabolic_process;lipid_catabolic_process;protein_binding;phospholipase_A2_activity_(consuming_1,2-dipalmitoylphosphatidylcholine);phospholipase_A2_activity_consuming_1,2-dioleoylphosphatidylethanolamine);cytosol;phospholipase_A1_activity;N-acyltransferase_activity;phosphatidylethanolamine_acyl-chain_remodeling;positive_regulation_of_keratinocyte_differentiation;phosphatidylserine_1-acylhydrolase_activity;1-acyl-2-lysophosphatidylserine_acylhydrolase_activity;N-acylphosphatidylethanolamine_metabolic_process;positive_regulation_of_protein-glutamine_gamma-glutamyltransferase_activity	115	118	80	71	99	126	PLAAT4	89.9653	102.402	91.8324	85.0168	95.2468	137.965	100.405	-0.16341	0.195216	-0.837071	0.402553	0.738663	FALSE	FALSE
ENSG00000167705	RILP	Rab_interacting_lysosomal_protein	protein_coding	17	1646145	1649866	-	ENST00000574810;ENST00000301336;ENST00000570858;ENST00000573398	83547	?;NM_031430	protein_dimerization_activity;membrane;protein_transport;cytosol;endosome;lysosomal_membrane;protein_binding;cytoplasmic_vesicle;lysosome;cytoplasm;late_endosome_membrane;phagocytic_vesicle_membrane;early_endosome_to_late_endosome_transport;dynein_light_intermediate_chain_binding;late_endosome;antigen_processing_and_presentation_of_exogenous_peptide_antigen_via_MHC_class_II;negative_regulation_of_protein_catabolic_process;Rab_GTPase_binding;intralumenal_vesicle_formation;positive_regulation_of_protein_catabolic_process;endosome_to_lysosome_transport;regulation_of_multivesicular_body_size;small_GTPase_binding;endosome_transport_via_multivesicular_body_sorting_pathway;protein-containing_complex	537	423	336	346	429	446	RILP	420.099	367.085	385.696	414.307	412.736	488.353	414.713	-0.163217	0.0991525	-1.64612	0.0997396	0.3301	FALSE	FALSE
ENSG00000105738	SIPA1L3	signal_induced_proliferation_associated_1_like_3	protein_coding	19	37907208	38208369	+	ENST00000222345;ENST00000599644;ENST00000476317;ENST00000595982;ENST00000595384;ENST00000601222;ENST00000594553;ENST00000601881;ENST00000600919;ENST00000595495;ENST00000601054;ENST00000596403	23094	NM_015073	protein_binding;GTPase_activator_activity;regulation_of_small_GTPase_mediated_signal_transduction;membrane;Golgi_apparatus;nucleoplasm;plasma_membrane;extracellular_space;positive_regulation_of_GTPase_activity;eye_development;stress_fiber;cytoskeleton_organization;apical_plasma_membrane;epithelial_cell_morphogenesis;establishment_of_epithelial_cell_polarity;hematopoietic_progenitor_cell_differentiation;apical_part_of_cell;tricellular_tight_junction	3648	3214	2346	2670	3267	2742	SIPA1L3	2853.85	2789.15	2692.99	3197.11	3143.14	3002.39	2946.44	-0.163191	0.0474021	-3.44269	0.000575965	0.00537816	TRUE	TRUE
ENSG00000139220	PPFIA2	PTPRF_interacting_protein_alpha_2	protein_coding	12	81257975	81759553	-	ENST00000549396;ENST00000550584;ENST00000549325;ENST00000545296;ENST00000541570;ENST00000551461;ENST00000550359;ENST00000407050;ENST00000548586;ENST00000443686;ENST00000552948;ENST00000550018;ENST00000551147;ENST00000547180;ENST00000549344;ENST00000549917;ENST00000553058;ENST00000548670;ENST00000548790;ENST00000548453;ENST00000552020;ENST00000551442;ENST00000547623;ENST00000552006;ENST00000547273;ENST00000550798;ENST00000541017;ENST00000333447	8499	NM_003625;NM_001220473;NM_001220474;NM_001220479;NM_001282536;NM_001220477;NM_001220476;NM_001220475;NM_001220480;NM_001220478	protein_binding;synapse;cytoplasm;cell_surface;cytosol;extracellular_exosome;dendritic_spine;axon;glutamate_secretion;neurotransmitter_secretion;presynaptic_active_zone;regulation_of_dendritic_spine_morphogenesis;cell-matrix_adhesion;synapse_organization;structural_constituent_of_presynapse;regulation_of_dendritic_spine_development;presynapse_organization;dense_core_granule_cytoskeletal_transport;regulation_of_synaptic_vesicle_exocytosis;glutamatergic_synapse	87	61	64	72	77	52	PPFIA2	68.0607	52.9365	73.4659	86.2143	74.0808	56.9381	68.6161	-0.163151	0.22679	-0.719394	0.471898	0.789346	FALSE	FALSE
ENSG00000182095	TNRC18	trinucleotide_repeat_containing_18	protein_coding	7	5306790	5425414	-	ENST00000399537;ENST00000328270;ENST00000464852;ENST00000455076;ENST00000497663;ENST00000440081;ENST00000413081;ENST00000434361;ENST00000399434;ENST00000430969	84629	?;NM_001080495	chromatin_binding;nucleoplasm;cytosol;mitochondrion;nuclear_membrane	7459	6072	4637	5016	6435	5666	TNRC18	5835.22	5269.36	5322.84	6006.26	6191.04	6204.06	5804.8	-0.163107	0.046129	-3.5359	0.000406391	0.00395141	TRUE	TRUE
ENSG00000184786	TCTE3	t-complex-associated-testis-expressed_3	protein_coding	6	169740109	169751587	-	ENST00000366774;ENST00000628156	6991	NM_174910	cytoplasm;membrane;motor_activity;cytoskeleton;microtubule;dynein_complex	93	83	49	66	84	61	TCTE3	72.7545	72.0284	56.2474	79.0297	80.8155	66.7927	71.278	-0.163096	0.213498	-0.763922	0.444914	0.771382	FALSE	FALSE
ENSG00000165322	ARHGAP12	Rho_GTPase_activating_protein_12	protein_coding	10	31805398	31928876	-	ENST00000311380;ENST00000375250;ENST00000492028;ENST00000497085;ENST00000493008;ENST00000344936;ENST00000497103;ENST00000454919;ENST00000375245;ENST00000396144	94134	NM_001270699;NM_001270698;NM_001270696;NM_018287;NM_001270697;NM_001270695	protein_binding;signal_transduction;positive_regulation_of_GTPase_activity;GTPase_activator_activity;cytoplasm;cytosol;regulation_of_small_GTPase_mediated_signal_transduction;phagocytic_cup;actin_filament_organization;regulation_of_GTPase_activity;negative_regulation_of_small_GTPase_mediated_signal_transduction;phagocytosis,_engulfment;morphogenesis_of_an_epithelial_sheet	3170	2744	2139	2269	2920	2432	ARHGAP12	2479.91	2381.28	2455.37	2716.95	2809.3	2662.95	2584.29	-0.163069	0.047624	-3.4241	0.000616835	0.00569892	TRUE	TRUE
ENSG00000231551	AC245100.4	phosphodiesterase_4D_interacting_protein_(PDE4DIP)_pseudogene	transcribed_unprocessed_pseudogene	1	148402516	148432545	+	ENST00000634549;ENST00000634638;ENST00000635493;ENST00000635587;ENST00000426101;ENST00000445243;ENST00000640776	?	?	?	9	13	7	11	6	10	AC245100.4	7.04076	11.2816	8.03534	13.1716	5.77253	10.9496	9.37524	-0.163068	0.584163	-0.279149	0.780131	0.939163	FALSE	FALSE
ENSG00000286938	AC092849.2	novel_transcript	lncRNA	7	100482221	100483833	-	ENST00000663999	?	?	?	7	3	5	5	2	7	AC092849.2	5.47615	2.60344	5.73953	5.9871	1.92418	7.66474	4.89919	-0.162985	0.815578	-0.199839	0.841606	0.957782	FALSE	FALSE
ENSG00000229299	AL121845.1	novel_transcript	lncRNA	20	63744689	63745958	+	ENST00000447343;ENST00000433905	?	?	?	22	19	10	17	12	18	AL121845.1	17.2107	16.4884	11.4791	20.3561	11.5451	19.7093	16.1315	-0.162918	0.445475	-0.365718	0.714575	0.913881	FALSE	FALSE
ENSG00000178878	APOLD1	apolipoprotein_L_domain_containing_1	protein_coding	12	12725917	12829975	+	ENST00000540583;ENST00000534843;ENST00000326765;ENST00000588943;ENST00000356591	81575	?;NM_001130415;NM_030817	?;extracellular_region;lipid_binding;lipid_transport;lipoprotein_metabolic_process;membrane;integral_component_of_membrane;nucleoplasm;cytosol;plasma_membrane;multicellular_organism_development;cell_differentiation;angiogenesis;response_to_hypoxia;endothelial_cell_activation;regulation_of_endothelial_cell_differentiation	376	313	265	254	357	295	APOLD1	294.147	271.625	304.195	304.145	343.466	323.014	306.765	-0.162857	0.106903	-1.52341	0.127657	0.390014	FALSE	FALSE
ENSG00000124491	F13A1	coagulation_factor_XIII_A_chain	protein_coding	6	6144084	6321013	-	ENST00000451619;ENST00000431222;ENST00000414279;ENST00000445223;ENST00000479211;ENST00000264870	2162	?;NM_000129	peptide_cross-linking;protein-glutamine_gamma-glutamyltransferase_activity;blood_coagulation,_fibrin_clot_formation;cytoplasm;metal_ion_binding;transferase_activity;transferase_activity,_transferring_acyl_groups;extracellular_region;blood_coagulation;hemostasis;blood_microparticle;collagen-containing_extracellular_matrix;platelet_degranulation;platelet_alpha_granule_lumen;cytokine-mediated_signaling_pathway	31	45	30	28	35	38	F13A1	24.2515	39.0515	34.4372	33.5278	33.6731	41.6086	34.4249	-0.162768	0.308919	-0.526895	0.598267	0.862225	FALSE	FALSE
ENSG00000156162	DPY19L4	dpy-19_like_4	protein_coding	8	94719703	94793836	+	ENST00000522422;ENST00000520774;ENST00000414645;ENST00000519353;ENST00000519176;ENST00000521525;ENST00000523020;ENST00000522669	286148	?;NM_181787	integral_component_of_membrane;membrane;transferase_activity;transferase_activity,_transferring_glycosyl_groups;mannosyltransferase_activity;nuclear_inner_membrane;protein_C-linked_glycosylation_via_2'-alpha-mannosyl-L-tryptophan	3292	3122	2303	2626	3130	2484	DPY19L4	2575.35	2709.31	2643.63	3144.43	3011.34	2719.89	2800.66	-0.16275	0.0548696	-2.96612	0.00301579	0.0215635	TRUE	TRUE
ENSG00000287825	AL035587.2	novel_transcript,_antisense_to_CNPY3	lncRNA	6	42928287	42929457	-	ENST00000667155	?	?	?	14	24	9	15	16	13	AL035587.2	10.9523	20.8275	10.3311	17.9613	15.3934	14.2345	14.95	-0.16267	0.466561	-0.348657	0.727347	0.918854	FALSE	FALSE
ENSG00000059758	CDK17	cyclin_dependent_kinase_17	protein_coding	12	96278261	96400480	-	ENST00000261211;ENST00000543119;ENST00000542666;ENST00000548422;ENST00000550971;ENST00000549899;ENST00000551484;ENST00000553042;ENST00000551816;ENST00000552496;ENST00000548734;ENST00000552262	5128	NM_002595;NM_001170464	ATP_binding;protein_phosphorylation;protein_kinase_activity;nucleotide_binding;protein_serine/threonine_kinase_activity;kinase_activity;transferase_activity;phosphorylation;protein_binding;regulation_of_cell_cycle;nucleus;cytoplasm;cyclin-dependent_protein_serine/threonine_kinase_activity	2637	2553	1826	2118	2448	2053	CDK17	2062.94	2215.52	2096.07	2536.14	2355.19	2247.96	2252.31	-0.162624	0.0554349	-2.9336	0.00335052	0.0234992	TRUE	TRUE
ENSG00000233325	MIPEPP3	mitochondrial_intermediate_peptidase_pseudogene_3	transcribed_unprocessed_pseudogene	13	21298139	21306373	+	ENST00000424756;ENST00000412105	?	?	?	25	12	19	21	18	14	MIPEPP3	19.5577	10.4137	21.8102	25.1458	17.3176	15.3295	18.2624	-0.16231	0.429866	-0.377582	0.705741	0.911438	FALSE	FALSE
ENSG00000132970	WASF3	WASP_family_member_3	protein_coding	13	26557683	26688948	+	ENST00000671038;ENST00000335327;ENST00000496788;ENST00000361042	10810	?;NM_006646;NM_001291965	cytoskeleton;actin_cytoskeleton_organization;actin_binding;cytoplasm;extracellular_exosome;cytoskeleton_organization;regulation_of_cell_shape;protein-containing_complex_assembly;oligodendrocyte_development;lamellipodium_assembly;positive_regulation_of_myelination;modification_of_postsynaptic_actin_cytoskeleton;lamellipodium;postsynapse;glutamatergic_synapse;actin_filament_polymerization	543	480	392	394	538	412	WASF3	424.792	416.55	449.979	471.784	517.604	451.125	455.306	-0.162306	0.0908873	-1.7858	0.0741324	0.26842	FALSE	FALSE
ENSG00000127419	TMEM175	transmembrane_protein_175	protein_coding	4	932387	958656	+	ENST00000507319;ENST00000264771;ENST00000513952;ENST00000514453;ENST00000505734;ENST00000515492;ENST00000504744;ENST00000509508;ENST00000452360;ENST00000515876;ENST00000513682;ENST00000515740;ENST00000438836;ENST00000504505;ENST00000508204;ENST00000510493;ENST00000514546;ENST00000504850;ENST00000504180;ENST00000502513;ENST00000506669;ENST00000622959	84286	?;NM_032326;NM_001297428;NM_001297423;NM_001297424;NM_001297425;NM_001297426;NM_001297427	potassium_channel_activity;membrane;integral_component_of_membrane;potassium_ion_transmembrane_transport;cell;endosome;lysosomal_membrane;ion_transport;potassium_ion_transport;lysosome;endosome_membrane;potassium_ion_leak_channel_activity;regulation_of_lysosomal_lumen_pH;phagosome-lysosome_fusion	280	230	173	201	228	213	TMEM175	219.046	199.597	198.588	240.681	219.356	233.227	218.416	-0.16226	0.123256	-1.31644	0.188025	0.49695	FALSE	FALSE
ENSG00000250770	AC005865.1	tetraspanin_11_(TSPAN11)_pseudogene	transcribed_unprocessed_pseudogene	12	3296202	3366122	-	ENST00000505276;ENST00000635814;ENST00000636557;ENST00000637529	?	?;NR_148995	?	8	7	6	5	8	7	AC005865.1	6.25845	6.07469	6.88743	5.9871	7.69671	7.66474	6.76152	-0.162242	0.664597	-0.244121	0.807137	0.948877	FALSE	FALSE
ENSG00000272275	AC092687.3	novel_transcript	lncRNA	2	10767875	10770058	-	ENST00000606907	?	?	?	9	6	5	4	9	6	AC092687.3	7.04076	5.20687	5.73953	4.78968	8.6588	6.56978	6.33424	-0.161955	0.691388	-0.234247	0.814793	0.950797	FALSE	FALSE
ENSG00000272148	AC013403.2	novel_transcript,_antisense_to_AGBL5	lncRNA	2	27062428	27062907	-	ENST00000607659	?	?	?	7	8	3	5	10	2	AC013403.2	5.47615	6.9425	3.44372	5.9871	9.62089	2.18993	5.61005	-0.161943	0.761928	-0.212543	0.831683	0.9553	FALSE	FALSE
ENSG00000152952	PLOD2	procollagen-lysine,2-oxoglutarate_5-dioxygenase_2	protein_coding	3	146069440	146163653	-	ENST00000461497;ENST00000282903;ENST00000360060;ENST00000494950;ENST00000495700;ENST00000475505;ENST00000478436;ENST00000460520;ENST00000469350;ENST00000480704	5352	?;NM_182943;NM_000935	oxidation-reduction_process;oxidoreductase_activity;procollagen-lysine_5-dioxygenase_activity;iron_ion_binding;oxidoreductase_activity,_acting_on_paired_donors,_with_incorporation_or_reduction_of_molecular_oxygen;L-ascorbic_acid_binding;membrane;metal_ion_binding;endoplasmic_reticulum;dioxygenase_activity;endoplasmic_reticulum_membrane;extracellular_exosome;response_to_hypoxia;cellular_protein_modification_process;peptidyl-lysine_hydroxylation;hydroxylysine_biosynthetic_process;rough_endoplasmic_reticulum_membrane	9963	9584	7097	7718	9363	8116	PLOD2	7794.12	8317.11	8146.68	9241.69	9008.04	8886.72	8565.73	-0.161923	0.0396246	-4.08641	4.38e-05	0.000548496	TRUE	TRUE
ENSG00000152705	CATSPER3	cation_channel_sperm_associated_3	protein_coding	5	134967907	135011696	+	ENST00000282611;ENST00000511235	347732	NM_178019	membrane;ion_transport;transmembrane_transport;ion_channel_activity;integral_component_of_membrane;motile_cilium;voltage-gated_ion_channel_activity;regulation_of_ion_transmembrane_transport;plasma_membrane;cell_projection;calcium_ion_transport;multicellular_organism_development;cell_differentiation;calcium_channel_activity;calcium_ion_transmembrane_transport;spermatogenesis;cilium;sperm-egg_recognition;CatSper_complex;response_to_progesterone;voltage-gated_calcium_channel_activity;sodium_ion_transport;flagellated_sperm_motility;sperm_capacitation;acrosomal_vesicle;endoplasmic_reticulum	10	9	11	8	12	9	CATSPER3	7.82307	7.81031	12.627	9.57936	11.5451	9.85466	9.87324	-0.16187	0.558054	-0.290062	0.771769	0.93678	FALSE	FALSE
ENSG00000141258	SGSM2	small_G_protein_signaling_modulator_2	protein_coding	17	2337498	2381058	+	ENST00000572875;ENST00000573062;ENST00000268989;ENST00000426855;ENST00000574563;ENST00000574650;ENST00000570431;ENST00000574857;ENST00000575367;ENST00000573717;ENST00000574250;ENST00000572841;ENST00000573851;ENST00000572925	9905	?;NM_014853;NM_001098509;NM_001346700	?;GTPase_activator_activity;cytoplasm;melanosome;Rab_GTPase_binding;intracellular_protein_transport;activation_of_GTPase_activity;positive_regulation_of_GTPase_activity;late_endosome_to_Golgi_transport	3472	2716	2274	2329	3163	2519	SGSM2	2716.17	2356.98	2610.34	2788.79	3043.09	2758.21	2712.26	-0.161656	0.0585501	-2.76099	0.00576264	0.0364305	TRUE	TRUE
ENSG00000127946	HIP1	huntingtin_interacting_protein_1	protein_coding	7	75533298	75738962	-	ENST00000336926;ENST00000434438;ENST00000404944;ENST00000420909;ENST00000485723;ENST00000479835;ENST00000616821	3092	NM_005338;NM_001243198	phospholipid_binding;phosphatidylinositol_binding;actin_binding;apoptotic_process;endocytosis;clathrin_coat_assembly;clathrin_binding;clathrin-coated_vesicle;clathrin-dependent_endocytosis;nucleus;cytoplasm;membrane;intracellular_membrane-bounded_organelle;protein_binding;cytoplasmic_vesicle;cell_differentiation;actin_filament_binding;cytosol;phosphatidylinositol-3,5-bisphosphate_binding;endomembrane_system;actin_cortical_patch;clathrin-coated_vesicle_membrane;activation_of_cysteine-type_endopeptidase_activity_involved_in_apoptotic_process;actin_filament_organization;epidermal_growth_factor_receptor_binding;structural_constituent_of_cytoskeleton;clathrin_light_chain_binding;phosphatidylinositol-3-phosphate_binding;glutamate_receptor_binding;clathrin_adaptor_activity;protein_homodimerization_activity;phosphatidylinositol-3,4-bisphosphate_binding;protein_heterodimerization_activity;regulation_of_endocytosis;regulation_of_apoptotic_process;positive_regulation_of_epidermal_growth_factor_receptor_signaling_pathway;positive_regulation_of_receptor-mediated_endocytosis;protein_stabilization;positive_regulation_of_protein_kinase_B_signaling;membrane_organization;apoptotic_signaling_pathway;neurotransmitter_receptor_transport;positive_regulation_of_platelet-derived_growth_factor_receptor-beta_signaling_pathway;Golgi_apparatus;cytoskeleton;extrinsic_component_of_cytoplasmic_side_of_plasma_membrane;postsynaptic_membrane;presynapse;postsynapse;extrinsic_component_of_presynaptic_membrane;extrinsic_component_of_postsynaptic_membrane;glutamatergic_synapse	539	536	336	375	475	476	HIP1	421.663	465.147	385.696	449.033	456.992	521.202	449.956	-0.161602	0.0968038	-1.66937	0.0950435	0.320637	FALSE	FALSE
ENSG00000272046	AL445647.1	novel_transcript	lncRNA	13	87807634	87811232	-	ENST00000606221	?	?	?	34	37	34	28	43	30	AL445647.1	26.5984	32.1091	39.0288	33.5278	41.3698	32.8489	34.2471	-0.161535	0.305617	-0.528552	0.597116	0.861602	FALSE	FALSE
ENSG00000214184	GCC2-AS1	GCC2_antisense_RNA_1	lncRNA	2	108507515	108534196	-	ENST00000322353;ENST00000440975	?	NR_135290	?	10	5	10	8	8	8	GCC2-AS1	7.82307	4.33906	11.4791	9.57936	7.69671	8.7597	8.27949	-0.16145	0.618875	-0.260876	0.794188	0.944688	FALSE	FALSE
ENSG00000108819	PPP1R9B	protein_phosphatase_1_regulatory_subunit_9B	protein_coding	17	50133737	50150677	-	ENST00000612501;ENST00000513579	84687	NM_032595	protein_binding;actin_binding;regulation_of_cell_population_proliferation;protein_phosphatase_1_binding;modulation_of_chemical_synaptic_transmission;RNA_splicing;nucleus;cytoplasm;membrane;protein_phosphorylation;cytoskeleton;plasma_membrane;cell_projection;multicellular_organism_development;cell_junction;synapse;protein_phosphatase_inhibitor_activity;cell_differentiation;nucleoplasm;nervous_system_development;actin_filament_binding;lamellipodium;filopodium;cell_migration;ruffle_membrane;cell_cycle_arrest;adherens_junction;postsynaptic_density;actin_cytoskeleton;dendritic_spine;filopodium_assembly;neuron_projection_development;dendrite;actin_filament_organization;negative_regulation_of_cell_growth;calcium-mediated_signaling;regulation_of_opioid_receptor_signaling_pathway;cellular_response_to_morphine;regulation_of_exit_from_mitosis;protein_phosphatase_type_1_complex;protein_kinase_activity;protein_C-terminus_binding;kinase_binding;D2_dopamine_receptor_binding;ion_channel_binding;protein-containing_complex_binding;regulation_of_cell_growth_by_extracellular_stimulus;regulation_of_protein_phosphorylation;response_to_amphetamine;developmental_process_involved_in_reproduction;aging;learning;response_to_organonitrogen_compound;response_to_organic_cyclic_compound;dendrite_development;hippocampus_development;cerebral_cortex_development;actin_filament_depolymerization;response_to_estradiol;negative_regulation_of_phosphoprotein_phosphatase_activity;response_to_prostaglandin_E;response_to_nicotine;cellular_response_to_drug;response_to_immobilization_stress;response_to_drug;response_to_amino_acid;response_to_steroid_hormone;male_mating_behavior;reproductive_system_development;cellular_response_to_epidermal_growth_factor_stimulus;cellular_response_to_estradiol_stimulus;cellular_response_to_organic_cyclic_compound;response_to_clozapine;cellular_response_to_peptide;positive_regulation_of_protein_localization_to_plasma_membrane;protein_localization_to_actin_cytoskeleton;positive_regulation_of_cellular_protein_localization;positive_regulation_of_protein_localization_to_actin_cortical_patch;response_to_kainic_acid;response_to_L-phenylalanine_derivative;protein_localization_to_cell_periphery;growth_cone;cortical_actin_cytoskeleton;dendritic_spine_membrane;neuron_projection;neuronal_cell_body;dendritic_spine_neck;dendritic_spine_head;cytoplasmic_side_of_dendritic_spine_plasma_membrane	5048	4549	3242	3733	4467	3870	PPP1R9B	3949.08	3947.68	3721.51	4469.97	4297.65	4237.51	4103.9	-0.161274	0.0445367	-3.62116	0.000293283	0.00296235	TRUE	TRUE
ENSG00000262185	LINC02861	long_intergenic_non-protein_coding_RNA_2861	lncRNA	16	3930806	3950586	-	ENST00000571302;ENST00000649221;ENST00000576810;ENST00000657721	?	?;NR_120311	?	108	101	91	78	107	101	LINC02861	84.4891	87.649	104.459	93.3988	102.944	110.591	97.2552	-0.161263	0.183256	-0.879991	0.378864	0.718212	FALSE	FALSE
ENSG00000238227	TMEM250	transmembrane_protein_250	protein_coding	9	136114581	136118875	-	ENST00000557985;ENST00000418388;ENST00000447934;ENST00000448040;ENST00000561457	90120	?;NM_152833;NM_001256526	nucleus;cytoplasm;membrane;integral_component_of_membrane;nucleoplasm;protein_binding;cell_cycle;GTPase_activity;molecular_adaptor_activity;viral_process;positive_regulation_of_cell_population_proliferation;cellular_protein_localization;positive_regulation_of_viral_process;cytoskeleton-dependent_cytokinesis;septin_ring;microtubule_cytoskeleton;septin_complex;cell_division_site	2195	1936	1491	1639	1941	1722	TMEM250	1717.16	1680.08	1711.53	1962.57	1867.41	1885.53	1804.05	-0.161256	0.0519114	-3.10636	0.00189406	0.0146427	TRUE	TRUE
ENSG00000178301	AQP11	aquaporin_11	protein_coding	11	77589391	77610356	+	ENST00000528638;ENST00000313578	282679	?;NM_001363477;NM_173039	?;membrane;transmembrane_transport;channel_activity;cell;integral_component_of_membrane;endoplasmic_reticulum;plasma_membrane;perinuclear_region_of_cytoplasm;cytoplasmic_vesicle;cytoplasmic_vesicle_membrane;cell_surface;cytoplasm;molecular_function;protein_homooligomerization;positive_regulation_of_cell_population_proliferation;protein_targeting_to_membrane;water_channel_activity;glycerol_channel_activity;water_transport;glycerol_transport;negative_regulation_of_epithelial_cell_proliferation;water_homeostasis;cellular_water_homeostasis;identical_protein_binding;kidney_development;oxygen_homeostasis;protein_glycosylation_in_endoplasmic_reticulum;endosomal_lumen_acidification;proximal_tubule_development;hydrogen_peroxide_transmembrane_transport;negative_regulation_of_response_to_endoplasmic_reticulum_stress;negative_regulation_of_ERAD_pathway;cytosol;dendrite	53	32	43	40	46	36	AQP11	41.4622	27.77	49.3599	47.8968	44.2561	39.4187	41.694	-0.161207	0.285426	-0.564795	0.572213	0.848095	FALSE	FALSE
ENSG00000162174	ASRGL1	asparaginase_and_isoaspartyl_peptidase_1	protein_coding	11	62337448	62393412	+	ENST00000415229;ENST00000534183;ENST00000301776;ENST00000525496;ENST00000529226;ENST00000534571;ENST00000526096;ENST00000528206;ENST00000525708;ENST00000533970;ENST00000628829	80150	NM_001083926;NM_025080	hydrolase_activity;asparaginase_activity;nucleus;cytoplasm;peptidase_activity;proteolysis;asparagine_catabolic_process_via_L-aspartate;photoreceptor_inner_segment;cytosol;L-phenylalanine_catabolic_process;beta-aspartyl-peptidase_activity	332	290	212	245	278	261	ASRGL1	259.726	251.666	243.356	293.368	267.461	285.785	266.894	-0.161151	0.111726	-1.44238	0.149194	0.429646	FALSE	FALSE
ENSG00000131979	GCH1	GTP_cyclohydrolase_1	protein_coding	14	54842008	54902826	-	ENST00000543643;ENST00000491895;ENST00000254299;ENST00000536224;ENST00000395521;ENST00000622544;ENST00000395514	2643	NM_001024070;NM_000161;NM_001024071;NM_001024024	cytoplasm;GTP_cyclohydrolase_I_activity;tetrahydrofolate_biosynthetic_process;nucleus;metal_ion_binding;nucleotide_binding;nucleoplasm;cytosol;hydrolase_activity;zinc_ion_binding;nuclear_membrane;GTP_binding;protein_homodimerization_activity;protein_binding;catalytic_activity;metabolic_process;cytoplasmic_vesicle;GTPase_activity;response_to_lipopolysaccharide;protein-containing_complex;protein_homooligomerization;regulation_of_blood_pressure;response_to_tumor_necrosis_factor;positive_regulation_of_nitric-oxide_synthase_activity;response_to_interferon-gamma;tetrahydrobiopterin_biosynthetic_process;regulation_of_removal_of_superoxide_radicals;response_to_pain;dopamine_biosynthetic_process;cofactor_metabolic_process;mitogen-activated_protein_kinase_binding;nitric_oxide_biosynthetic_process;7,8-dihydroneopterin_3'-triphosphate_biosynthetic_process;pteridine-containing_compound_biosynthetic_process;neuromuscular_process_controlling_posture;neuron_projection_terminus;calcium_ion_binding;GTP-dependent_protein_binding;translation_initiation_factor_binding;identical_protein_binding;protein-containing_complex_binding;coenzyme_binding;positive_regulation_of_heart_rate;regulation_of_lung_blood_pressure;vasodilation;negative_regulation_of_blood_pressure;dihydrobiopterin_metabolic_process;protein-containing_complex_assembly	1121	987	800	827	1056	871	GCH1	876.966	856.531	918.324	990.267	1015.97	953.713	935.294	-0.161058	0.0664097	-2.42523	0.0152988	0.0807455	TRUE	TRUE
ENSG00000114902	SPCS1	signal_peptidase_complex_subunit_1	protein_coding	3	52704955	52711148	+	ENST00000423431;ENST00000619898;ENST00000448693;ENST00000474945;ENST00000233025	28972	?;NM_014041	integral_component_of_membrane;peptidase_activity;signal_peptide_processing;signal_peptidase_complex;membrane;endoplasmic_reticulum;endoplasmic_reticulum_membrane;organelle_membrane;intracellular_membrane-bounded_organelle;hydrolase_activity;protein_binding;proteolysis;molecular_function;integral_component_of_endoplasmic_reticulum_membrane;protein_targeting_to_ER;viral_protein_processing;virion_assembly	3270	3122	2185	2456	2940	2678	SPCS1	2558.14	2709.31	2508.17	2940.86	2828.54	2932.31	2746.22	-0.161049	0.0485413	-3.31777	0.000907407	0.00789425	TRUE	TRUE
ENSG00000125398	SOX9	SRY-box_transcription_factor_9	protein_coding	17	72121020	72126416	+	ENST00000245479	6662	NM_000346	regulation_of_transcription,_DNA-templated;nucleus;DNA-binding_transcription_factor_activity,_RNA_polymerase_II-specific;positive_regulation_of_transcription_by_RNA_polymerase_II;negative_regulation_of_apoptotic_process;nucleoplasm;DNA_binding;DNA-binding_transcription_factor_activity;nucleosome_assembly;protein_binding;signal_transduction;cartilage_development;positive_regulation_of_transcription,_DNA-templated;spermatogenesis;negative_regulation_of_transcription_by_RNA_polymerase_II;nuclear_chromatin;proximal_promoter_sequence-specific_DNA_binding;positive_regulation_of_protein_phosphorylation;positive_regulation_of_gene_expression;skeletal_system_development;negative_regulation_of_canonical_Wnt_signaling_pathway;chromatin_binding;male_gonad_development;DNA-binding_transcription_activator_activity,_RNA_polymerase_II-specific;protein-containing_complex;cellular_response_to_interleukin-1;central_nervous_system_development;cellular_response_to_mechanical_stimulus;positive_regulation_of_cell_population_proliferation;regulation_of_cell_population_proliferation;regulation_of_apoptotic_process;heart_development;ERK1_and_ERK2_cascade;cartilage_condensation;positive_regulation_of_chondrocyte_differentiation;negative_regulation_of_transcription,_DNA-templated;transcription_initiation_from_RNA_polymerase_II_promoter;RNA_polymerase_II_proximal_promoter_sequence-specific_DNA_binding;cAMP-mediated_signaling;cellular_response_to_transforming_growth_factor_beta_stimulus;protein-containing_complex_assembly;epidermal_growth_factor_receptor_signaling_pathway;negative_regulation_of_myoblast_differentiation;retina_development_in_camera-type_eye;chondrocyte_differentiation;negative_regulation_of_pri-miRNA_transcription_by_RNA_polymerase_II;cellular_response_to_retinoic_acid;negative_regulation_of_epithelial_cell_proliferation;chromatin_remodeling;prostate_gland_development;positive_regulation_of_epithelial_cell_migration;positive_regulation_of_epithelial_cell_proliferation;positive_regulation_of_phosphatidylinositol_3-kinase_signaling;protein_kinase_A_catalytic_subunit_binding;cell_fate_specification;positive_regulation_of_mesenchymal_cell_proliferation;cochlea_morphogenesis;aortic_valve_morphogenesis;Sertoli_cell_differentiation;tissue_homeostasis;cellular_response_to_epidermal_growth_factor_stimulus;negative_regulation_of_ossification;negative_regulation_of_biomineral_tissue_development;cellular_response_to_heparin;epithelial_to_mesenchymal_transition;positive_regulation_of_branching_involved_in_ureteric_bud_morphogenesis;hair_follicle_development;endocardial_cushion_morphogenesis;positive_regulation_of_kidney_development;positive_regulation_of_male_gonad_development;positive_regulation_of_cartilage_development;otic_vesicle_formation;positive_regulation_of_mesenchymal_stem_cell_differentiation;negative_regulation_of_chondrocyte_differentiation;somatic_stem_cell_population_maintenance;transcription_regulatory_region_sequence-specific_DNA_binding;beta-catenin_binding;enhancer_binding;bHLH_transcription_factor_binding;sequence-specific_DNA_binding;transcription_regulatory_region_DNA_binding;pre-mRNA_intronic_binding;ossification;branching_involved_in_ureteric_bud_morphogenesis;morphogenesis_of_an_epithelium;chondrocyte_development;negative_regulation_of_immune_system_process;heart_valve_development;heart_valve_morphogenesis;heart_valve_formation;chondrocyte_differentiation_involved_in_endochondral_bone_morphogenesis;chondrocyte_hypertrophy;regulation_of_transcription_by_RNA_polymerase_II;cytoskeleton_organization;Notch_signaling_pathway;negative_regulation_of_cell_population_proliferation;regulation_of_gene_expression;regulation_of_cell_cycle_process;negative_regulation_of_gene_expression;neural_crest_cell_development;neural_crest_cell_fate_specification;male_germ-line_sex_determination;cell_differentiation;regulation_of_cell_adhesion;extracellular_matrix_organization;male_sex_determination;negative_regulation_of_bone_mineralization;negative_regulation_of_epithelial_cell_differentiation;positive_regulation_of_epithelial_cell_differentiation;mammary_gland_development;notochord_development;endocrine_pancreas_development;lacrimal_gland_development;protein_localization_to_nucleus;intrahepatic_bile_duct_development;protein_kinase_B_signaling;cell_fate_commitment;regulation_of_cell_differentiation;positive_regulation_of_protein_catabolic_process;negative_regulation_of_photoreceptor_cell_differentiation;oligodendrocyte_differentiation;homeostasis_of_number_of_cells_within_a_tissue;Sertoli_cell_development;astrocyte_fate_commitment;limb_bud_formation;retinal_rod_cell_differentiation;endochondral_bone_morphogenesis;epithelial_tube_branching_involved_in_lung_morphogenesis;lung_epithelial_cell_differentiation;prostate_gland_morphogenesis;epithelial_cell_proliferation_involved_in_prostatic_bud_elongation;bronchus_cartilage_development;trachea_cartilage_development;intestinal_epithelial_structure_maintenance;regulation_of_cell_proliferation_involved_in_tissue_homeostasis;regulation_of_branching_involved_in_lung_morphogenesis;morphogenesis_of_a_branching_epithelium;lung_smooth_muscle_development;Harderian_gland_development;otic_vesicle_development;cellular_response_to_BMP_stimulus;renal_vesicle_induction;metanephric_tubule_development;ureter_development;ureter_urothelium_development;ureter_smooth_muscle_cell_differentiation;ureter_morphogenesis;metanephric_nephron_tubule_formation;anterior_head_development;cell-cell_adhesion;positive_regulation_of_extracellular_matrix_assembly;positive_regulation_of_chondrocyte_proliferation;positive_regulation_of_cell_proliferation_involved_in_heart_morphogenesis;regulation_of_epithelial_cell_proliferation_involved_in_lung_morphogenesis;negative_regulation_of_mesenchymal_cell_apoptotic_process;transcription_factor_complex;nuclear_transcription_factor_complex	3730	3783	2577	3058	3508	2931	SOX9	2918	3282.93	2958.15	3661.71	3375.01	3209.34	3234.19	-0.160967	0.0576406	-2.79259	0.00522876	0.0337127	TRUE	TRUE
ENSG00000177045	SIX5	SIX_homeobox_5	protein_coding	19	45764785	45769252	-	ENST00000317578;ENST00000560160;ENST00000560168;ENST00000622857	147912	NM_175875	DNA_binding;regulation_of_transcription,_DNA-templated;sequence-specific_DNA_binding;nucleus;cytoplasm;protein_binding;multicellular_organism_development;DNA-binding_transcription_factor_activity,_RNA_polymerase_II-specific;nuclear_chromatin;transcription_factor_complex;negative_regulation_of_transcription,_DNA-templated;transcription_regulatory_region_sequence-specific_DNA_binding;anatomical_structure_development;RNA_polymerase_II_proximal_promoter_sequence-specific_DNA_binding;lens_development_in_camera-type_eye;spermatid_development;negative_regulation_of_cell_population_proliferation;positive_regulation_of_transcription_by_RNA_polymerase_II;negative_regulation_of_skeletal_muscle_satellite_cell_proliferation	457	345	246	305	343	330	SIX5	357.514	299.395	282.385	365.213	329.996	361.338	332.64	-0.160926	0.110041	-1.46242	0.143625	0.419329	FALSE	FALSE
ENSG00000140323	DISP2	dispatched_RND_transporter_family_member_2	protein_coding	15	40358219	40378621	+	ENST00000267889;ENST00000559721;ENST00000558623;ENST00000561261	85455	NM_033510	membrane;integral_component_of_membrane;plasma_membrane;smoothened_signaling_pathway;molecular_function;cellular_component	894	806	580	681	782	681	DISP2	699.382	699.457	665.785	815.443	752.353	745.67	729.682	-0.160924	0.0735283	-2.1886	0.0286259	0.132378	FALSE	FALSE
ENSG00000083454	P2RX5	purinergic_receptor_P2X_5	protein_coding	17	3672199	3696240	-	ENST00000552276;ENST00000551178;ENST00000547178;ENST00000225328;ENST00000549063;ENST00000345901;ENST00000552456;ENST00000552050;ENST00000552723;ENST00000550772;ENST00000547933	5026	?;NM_175080;NM_001204519;NM_002561;NM_001204520	ATP_binding;membrane;ion_transport;integral_component_of_plasma_membrane;ion_channel_activity;purinergic_nucleotide_receptor_activity;extracellularly_ATP-gated_cation_channel_activity;response_to_ATP;cation_transmembrane_transport;integral_component_of_membrane;nucleotide_binding;cytosol;purinergic_nucleotide_receptor_signaling_pathway;excitatory_postsynaptic_potential;postsynapse;cell;plasma_membrane;nervous_system_development;signal_transduction;transmembrane_signaling_receptor_activity;blood_coagulation;integral_component_of_nuclear_inner_membrane;positive_regulation_of_calcium_ion_transport_into_cytosol;positive_regulation_of_calcium-mediated_signaling	267	249	185	201	249	212	P2RX5	208.876	216.085	212.362	240.681	239.56	232.132	224.95	-0.160918	0.119573	-1.34577	0.178377	0.481342	FALSE	FALSE
ENSG00000129128	SPCS3	signal_peptidase_complex_subunit_3	protein_coding	4	176319966	176332245	+	ENST00000503362;ENST00000507678;ENST00000513139;ENST00000507001	60559	NM_021928	integral_component_of_membrane;peptidase_activity;signal_peptide_processing;signal_peptidase_complex;membrane;endoplasmic_reticulum;endoplasmic_reticulum_membrane;organelle_membrane;intracellular_membrane-bounded_organelle;hydrolase_activity;proteolysis;protein_targeting_to_ER;viral_protein_processing	8181	8692	5869	6713	8215	6556	SPCS3	6400.05	7543.02	6737.06	8038.28	7903.56	7178.58	7300.09	-0.160894	0.0572836	-2.80873	0.00497375	0.0324153	TRUE	TRUE
ENSG00000137558	PI15	peptidase_inhibitor_15	protein_coding	8	74824534	74855029	+	ENST00000649643;ENST00000260113;ENST00000523773	51050	?;NM_001324403;NM_015886	extracellular_region;multicellular_organism_development;extracellular_space;peptidase_inhibitor_activity;negative_regulation_of_peptidase_activity;extracellular_exosome;biological_process	4	7	0	2	4	4	PI15	3.12923	6.07469	0	2.39484	3.84836	4.37985	3.30449	-0.16089	1.00632	-0.159879	0.872977	0.96542	FALSE	FALSE
ENSG00000279491	AP003733.3	TEC	TEC	11	61967794	61969490	+	ENST00000623785	399900	?	?	7	4	4	3	3	8	AP003733.3	5.47615	3.47125	4.59162	3.59226	2.88627	8.7597	4.79621	-0.160833	0.812638	-0.197915	0.843112	0.958053	FALSE	FALSE
ENSG00000163964	PIGX	phosphatidylinositol_glycan_anchor_biosynthesis_class_X	protein_coding	3	196639775	196736007	+	ENST00000426755;ENST00000392391;ENST00000296333;ENST00000457284;ENST00000453218;ENST00000421265;ENST00000415832;ENST00000451319;ENST00000495440;ENST00000639474	54965	?;NM_017861;NM_001166304	endoplasmic_reticulum_membrane;GPI_anchor_biosynthetic_process;membrane;integral_component_of_membrane;endoplasmic_reticulum;preassembly_of_GPI_anchor_in_ER_membrane	1600	1429	1098	1108	1489	1307	PIGX	1251.69	1240.1	1260.4	1326.74	1432.55	1431.12	1323.77	-0.160831	0.0586924	-2.74024	0.00613951	0.0384652	TRUE	TRUE
ENSG00000163491	NEK10	NIMA_related_kinase_10	protein_coding	3	27110085	27369460	-	ENST00000295720;ENST00000383771;ENST00000429845;ENST00000498182;ENST00000574215;ENST00000460447;ENST00000341435;ENST00000435584;ENST00000424275;ENST00000474938;ENST00000491627;ENST00000435750;ENST00000383770	152110	NM_001304384;NM_001031741;NM_152534;NM_199347	ATP_binding;protein_phosphorylation;protein_kinase_activity;metal_ion_binding;nucleotide_binding;protein_serine/threonine_kinase_activity;kinase_activity;transferase_activity;phosphorylation;positive_regulation_of_protein_autophosphorylation;positive_regulation_of_MAP_kinase_activity;regulation_of_ERK1_and_ERK2_cascade;regulation_of_cell_cycle_G2/M_phase_transition;protein_kinase_complex	55	74	55	56	72	48	NEK10	43.0269	64.2181	63.1348	67.0555	69.2704	52.5582	59.8773	-0.160767	0.241325	-0.666184	0.505293	0.810728	FALSE	FALSE
ENSG00000186141	POLR3C	RNA_polymerase_III_subunit_C	protein_coding	1	145824088	145844402	+	ENST00000471254;ENST00000369294;ENST00000334163;ENST00000466003;ENST00000489436;ENST00000479819	10623	?;NM_006468;NM_001303456	?;DNA_binding;DNA-directed_5'-3'_RNA_polymerase_activity;transcription,_DNA-templated;single-stranded_DNA_binding;RNA_polymerase_III_complex;nucleus;nucleoplasm;protein_binding;immune_system_process;innate_immune_response;defense_response_to_virus;cytosol;positive_regulation_of_interferon-beta_production;positive_regulation_of_innate_immune_response;RNA_polymerase_III_activity;transcription_by_RNA_polymerase_III;positive_regulation_of_type_I_interferon_production;regulation_of_transcription_by_RNA_polymerase_III	2407	2209	1478	1713	2188	1824	POLR3C	1883.01	1917	1696.6	2051.18	2105.05	1997.21	1941.68	-0.16066	0.056705	-2.83325	0.00460767	0.0304362	TRUE	TRUE
ENSG00000228451	SDAD1P1	SDA1_domain_containing_1_pseudogene_1	transcribed_processed_pseudogene	8	26375913	26382953	-	ENST00000650042;ENST00000519902;ENST00000524156	?	?;NR_144550	?	30	27	16	22	22	24	SDAD1P1	23.4692	23.4309	18.3665	26.3432	21.166	26.2791	23.1758	-0.16065	0.364156	-0.441158	0.659099	0.896305	FALSE	FALSE
ENSG00000130758	MAP3K10	mitogen-activated_protein_kinase_kinase_kinase_10	protein_coding	19	40191426	40215575	+	ENST00000253055;ENST00000593906;ENST00000594951;ENST00000593502;ENST00000597986;ENST00000601702;ENST00000594569;ENST00000594791	4294	NM_002446	ATP_binding;protein_binding;protein_phosphorylation;protein_kinase_activity;MAP_kinase_kinase_kinase_activity;cytoplasm;nucleotide_binding;protein_serine/threonine_kinase_activity;kinase_activity;transferase_activity;phosphorylation;protein_homodimerization_activity;activation_of_MAPKK_activity;smoothened_signaling_pathway;transcription_corepressor_activity;signal_transduction;positive_regulation_of_apoptotic_process;negative_regulation_of_DNA-binding_transcription_factor_activity;negative_regulation_of_transcription,_DNA-templated;protein_autophosphorylation;apoptotic_process;activation_of_JUN_kinase_activity;peptidyl-threonine_phosphorylation;peptidyl-serine_phosphorylation;positive_regulation_of_JNK_cascade;JUN_kinase_kinase_kinase_activity;positive_regulation_of_JUN_kinase_activity;bHLH_transcription_factor_binding;JNK_cascade;activation_of_JNKK_activity;cell_death;MAPK_cascade;protein_tyrosine_kinase_activity;peptidyl-tyrosine_phosphorylation	680	593	442	490	595	530	MAP3K10	531.968	514.613	507.374	586.736	572.443	580.33	548.911	-0.160637	0.0804056	-1.99783	0.0457346	0.188508	FALSE	FALSE
ENSG00000185513	L3MBTL1	L3MBTL_histone_methyl-lysine_binding_protein_1	protein_coding	20	43489442	43550950	+	ENST00000649501;ENST00000434666;ENST00000439769;ENST00000418998;ENST00000649084;ENST00000427442;ENST00000649917;ENST00000647860;ENST00000649698;ENST00000473289;ENST00000422861;ENST00000468336;ENST00000648786;ENST00000648715;ENST00000648570;ENST00000650071;ENST00000650484;ENST00000648421;ENST00000373135;ENST00000373134;ENST00000430781;ENST00000457824;ENST00000473981;ENST00000647827;ENST00000445228;ENST00000648774;ENST00000497347;ENST00000485334;ENST00000373133;ENST00000650349;ENST00000494117;ENST00000471977	26013	?;NM_032107;NM_015478	nucleus;regulation_of_transcription,_DNA-templated;zinc_ion_binding;transcription_regulator_activity;DNA-binding_transcription_factor_activity;metal_ion_binding;nucleoplasm;plasma_membrane;chromatin_organization;protein_binding;chromatin_binding;identical_protein_binding;regulation_of_cell_cycle;histone_binding;negative_regulation_of_transcription,_DNA-templated;chromatin;regulation_of_signal_transduction_by_p53_class_mediator;hemopoiesis;methylated_histone_binding;regulation_of_mitotic_nuclear_division;condensed_chromosome;regulation_of_megakaryocyte_differentiation;nucleosome_binding;nucleosomal_histone_binding;SAM_domain_binding	102	85	80	69	96	89	L3MBTL1	79.7953	73.764	91.8324	82.622	92.3605	97.4517	86.3043	-0.160595	0.19327	-0.830937	0.406009	0.741765	FALSE	FALSE
ENSG00000169193	CCDC126	coiled-coil_domain_containing_126	protein_coding	7	23597382	23644708	+	ENST00000307471;ENST00000484553;ENST00000409765;ENST00000448353;ENST00000485233;ENST00000472407;ENST00000410069;ENST00000486109	90693	NM_138771	membrane;extracellular_region	662	661	531	568	668	524	CCDC126	517.887	573.624	609.538	680.135	642.675	573.76	599.603	-0.160582	0.0875693	-1.83377	0.0666887	0.248381	FALSE	FALSE
ENSG00000137821	LRRC49	leucine_rich_repeat_containing_49	protein_coding	15	70853239	71053657	+	ENST00000544974;ENST00000558799;ENST00000558546;ENST00000561081;ENST00000559201;ENST00000560107;ENST00000560369;ENST00000260382;ENST00000559670;ENST00000558032;ENST00000560755;ENST00000560980;ENST00000558204;ENST00000557977;ENST00000560691;ENST00000558271;ENST00000436542;ENST00000558137;ENST00000561285;ENST00000559469;ENST00000558456;ENST00000560158;ENST00000558808;ENST00000559806;ENST00000559069;ENST00000559685;ENST00000559422;ENST00000561131;ENST00000443425	54839	NM_001284357;NM_001199017;NM_017691;NM_001363732;NM_001199018	protein_binding;cytoplasm;cytoskeleton;microtubule;outer_dynein_arm_assembly	323	313	225	227	321	267	LRRC49	252.685	271.625	258.279	271.814	308.831	292.355	275.931	-0.160535	0.111101	-1.44494	0.148474	0.428275	FALSE	FALSE
ENSG00000184481	FOXO4	forkhead_box_O4	protein_coding	X	71095851	71103532	+	ENST00000374259;ENST00000466874;ENST00000341558;ENST00000464598	4303	NM_005938;NM_001170931	regulation_of_transcription,_DNA-templated;DNA-binding_transcription_factor_activity;sequence-specific_DNA_binding;nucleus;cytoplasm;nuclear_speck;cytosol;DNA_binding;protein_binding;cell_cycle;multicellular_organism_development;cell_differentiation;identical_protein_binding;DNA-binding_transcription_factor_activity,_RNA_polymerase_II-specific;muscle_organ_development;positive_regulation_of_transcription_by_RNA_polymerase_II;negative_regulation_of_transcription_by_RNA_polymerase_II;nuclear_chromatin;transcription_factor_binding;nucleoplasm;negative_regulation_of_cell_population_proliferation;protein_deubiquitination;cell_cycle_arrest;stem_cell_differentiation;DNA-binding_transcription_activator_activity,_RNA_polymerase_II-specific;insulin_receptor_signaling_pathway;glucose_homeostasis;enzyme_binding;transcription_by_RNA_polymerase_II;negative_regulation_of_angiogenesis;negative_regulation_of_smooth_muscle_cell_differentiation;positive_regulation_of_cell_cycle_arrest;beta-catenin_binding;negative_regulation_of_G0_to_G1_transition;promoter-specific_chromatin_binding;mitotic_G2_DNA_damage_checkpoint;aging;positive_regulation_of_smooth_muscle_cell_migration;response_to_nutrient_levels;positive_regulation_of_transcription,_DNA-templated;response_to_water-immersion_restraint_stress	115	108	90	76	102	119	FOXO4	89.9653	93.7237	103.311	91.0039	98.1331	130.301	101.073	-0.160486	0.186224	-0.861789	0.388804	0.726345	FALSE	FALSE
ENSG00000226137	BAIAP2-DT	BAIAP2_divergent_transcript	lncRNA	17	81029130	81034881	-	ENST00000577066;ENST00000573167	?	?;NR_026857	?	362	327	245	255	335	292	BAIAP2-DT	283.195	283.775	281.237	305.342	322.3	319.729	299.263	-0.160337	0.104925	-1.5281	0.126487	0.387664	FALSE	FALSE
ENSG00000183741	CBX6	chromobox_6	protein_coding	22	38861422	38872249	-	ENST00000407418;ENST00000216083;ENST00000469420	23466	NM_014292;NM_001303494	nucleus;chromatin_organization;chromosome;protein_binding;negative_regulation_of_transcription_by_RNA_polymerase_II;nucleoplasm;PcG_protein_complex;single-stranded_RNA_binding;heterochromatin	5049	4523	3351	3775	4389	3988	CBX6	3949.87	3925.11	3846.63	4520.26	4222.61	4366.71	4138.53	-0.160327	0.043315	-3.70141	0.000214406	0.00226162	TRUE	TRUE
ENSG00000042753	AP2S1	adaptor_related_protein_complex_2_subunit_sigma_1	protein_coding	19	46838136	46850992	-	ENST00000352203;ENST00000601498;ENST00000599990;ENST00000593442;ENST00000263270;ENST00000600964;ENST00000597020;ENST00000598027;ENST00000601649;ENST00000597421	1175	NM_001301078;NM_001301076;NM_001301081;NM_004069;NM_021575	intracellular_protein_transport;vesicle-mediated_transport;membrane_coat;protein_transport;obsolete_protein_transporter_activity;AP-2_adaptor_complex;membrane;clathrin-dependent_endocytosis;clathrin_adaptor_activity;plasma_membrane;protein_binding;clathrin-coated_pit;endocytosis;intracellular_membrane-bounded_organelle;regulation_of_endocytosis;cytosol;Wnt_signaling_pathway,_planar_cell_polarity_pathway;antigen_processing_and_presentation_of_exogenous_peptide_antigen_via_MHC_class_II;clathrin_coat_assembly;membrane_organization;ephrin_receptor_signaling_pathway;endocytic_vesicle_membrane;low-density_lipoprotein_particle_clearance;endolysosome_membrane;regulation_of_defense_response_to_virus_by_virus;low-density_lipoprotein_particle_receptor_catabolic_process;clathrin-coated_endocytic_vesicle_membrane;clathrin-coated_endocytic_vesicle	4891	4462	3243	3422	4551	3915	AP2S1	3826.26	3872.18	3722.66	4097.57	4378.47	4286.78	4030.65	-0.160274	0.0439138	-3.64975	0.000262498	0.00269397	TRUE	TRUE
ENSG00000138449	SLC40A1	solute_carrier_family_40_member_1	protein_coding	2	189560579	189583758	-	ENST00000261024;ENST00000427241;ENST00000479598;ENST00000418714;ENST00000455320;ENST00000427419;ENST00000440626	30061	NM_014585	integral_component_of_membrane;iron_ion_transmembrane_transporter_activity;iron_ion_transmembrane_transport;cell;membrane;nucleoplasm;cytosol;plasma_membrane;ion_transport;protein_binding;divalent_inorganic_cation_transport;basolateral_plasma_membrane;cytoplasm;peptide_hormone_binding;integral_component_of_plasma_membrane;cellular_iron_ion_homeostasis;iron_ion_homeostasis;multicellular_organismal_iron_ion_homeostasis;ferrous_iron_transmembrane_transporter_activity;identical_protein_binding;lymphocyte_homeostasis;endothelium_development;iron_ion_transport;regulation_of_transcription_from_RNA_polymerase_II_promoter_in_response_to_iron;negative_regulation_of_apoptotic_process;positive_regulation_of_transcription_by_RNA_polymerase_II;spleen_development;spleen_trabecula_formation;iron_ion_export_across_plasma_membrane;synaptic_vesicle	144	124	82	99	108	120	SLC40A1	112.652	107.609	94.1282	118.545	103.906	131.396	111.372	-0.160233	0.173109	-0.925617	0.354645	0.696497	FALSE	FALSE
ENSG00000185219	ZNF445	zinc_finger_protein_445	protein_coding	3	44431705	44477670	-	ENST00000396077;ENST00000460529;ENST00000474600;ENST00000425708;ENST00000617032	353274	NM_001369454;NM_181489	regulation_of_transcription,_DNA-templated;intracellular;DNA-binding_transcription_factor_activity;nucleic_acid_binding;nucleus;metal_ion_binding;DNA_binding	1509	1304	1011	1097	1386	1126	ZNF445	1180.5	1131.63	1160.53	1313.57	1333.46	1232.93	1225.44	-0.160198	0.0605412	-2.6461	0.00814253	0.0482833	TRUE	TRUE
ENSG00000178467	P4HTM	prolyl_4-hydroxylase,_transmembrane	protein_coding	3	48989889	49007153	+	ENST00000383729;ENST00000343546;ENST00000472301;ENST00000484115;ENST00000609406;ENST00000475629;ENST00000444213;ENST00000468374;ENST00000486817;ENST00000485210;ENST00000491739;ENST00000472796	54681	NM_177939;NM_177938	oxidation-reduction_process;calcium_ion_binding;oxidoreductase_activity;iron_ion_binding;oxidoreductase_activity,_acting_on_paired_donors,_with_incorporation_or_reduction_of_molecular_oxygen;L-ascorbic_acid_binding;membrane;integral_component_of_membrane;metal_ion_binding;endoplasmic_reticulum;endoplasmic_reticulum_membrane;dioxygenase_activity;procollagen-proline_4-dioxygenase_activity;peptidyl-proline_hydroxylation_to_4-hydroxy-L-proline;2-oxoglutarate-dependent_dioxygenase_activity;regulation_of_erythrocyte_differentiation	686	653	470	488	592	624	P4HTM	536.662	566.681	539.515	584.341	569.557	683.257	580.002	-0.160176	0.0861342	-1.85961	0.0629414	0.238477	FALSE	FALSE
ENSG00000100219	XBP1	X-box_binding_protein_1	protein_coding	22	28794555	28800597	-	ENST00000216037;ENST00000403532;ENST00000484256;ENST00000405219;ENST00000344347;ENST00000482720;ENST00000611155	7494	NM_005080;NM_001079539	regulation_of_transcription,_DNA-templated;DNA-binding_transcription_factor_activity;positive_regulation_of_angiogenesis;positive_regulation_of_cell_population_proliferation;positive_regulation_of_cell_migration;positive_regulation_of_vascular_wound_healing;cell;nucleus;cytoplasm;membrane;integral_component_of_membrane;protein_transport;negative_regulation_of_apoptotic_process;endoplasmic_reticulum;endoplasmic_reticulum_membrane;DNA_binding;lipid_metabolic_process;protein_binding;RNA_polymerase_II_proximal_promoter_sequence-specific_DNA_binding;DNA-binding_transcription_factor_activity,_RNA_polymerase_II-specific;sequence-specific_DNA_binding;angiogenesis;liver_development;endothelial_cell_proliferation;epithelial_cell_maturation;ubiquitin-dependent_protein_catabolic_process;positive_regulation_of_transcription_from_RNA_polymerase_II_promoter_involved_in_unfolded_protein_response;regulation_of_autophagy;exocrine_pancreas_development;protein_destabilization;cellular_triglyceride_homeostasis;cellular_response_to_glucose_starvation;cholesterol_homeostasis;positive_regulation_of_fat_cell_differentiation;positive_regulation_of_transcription_by_RNA_polymerase_II;fatty_acid_homeostasis;sterol_homeostasis;adipose_tissue_development;epithelial_cell_maturation_involved_in_salivary_gland_development;intrinsic_apoptotic_signaling_pathway_in_response_to_endoplasmic_reticulum_stress;cellular_response_to_amino_acid_stimulus;cellular_response_to_interleukin-4;cellular_response_to_peptide_hormone_stimulus;positive_regulation_of_lactation;response_to_insulin-like_growth_factor_stimulus;cellular_response_to_leukemia_inhibitory_factor;positive_regulation_of_hepatocyte_proliferation;apoptotic_process;multicellular_organism_development;autophagy;cell_differentiation;muscle_organ_development;neuron_development;response_to_unfolded_protein;proximal_promoter_sequence-specific_DNA_binding;nucleoplasm;cellular_response_to_lipopolysaccharide;transcription_by_RNA_polymerase_II;integral_component_of_endoplasmic_reticulum_membrane;RNA_polymerase_II_regulatory_region_sequence-specific_DNA_binding;positive_regulation_of_interleukin-6_secretion;immune_response;protein_heterodimerization_activity;cellular_response_to_insulin_stimulus;IRE1-mediated_unfolded_protein_response;ATF6-mediated_unfolded_protein_response;negative_regulation_of_endoplasmic_reticulum_stress-induced_intrinsic_apoptotic_signaling_pathway;positive_regulation_of_endoplasmic_reticulum_unfolded_protein_response;endoplasmic_reticulum_unfolded_protein_response;positive_regulation_of_MHC_class_II_biosynthetic_process;positive_regulation_of_T_cell_differentiation;negative_regulation_of_myotube_differentiation;positive_regulation_of_immunoglobulin_secretion;cellular_response_to_glucose_stimulus;positive_regulation_of_immunoglobulin_production;fatty_acid_biosynthetic_process;cellular_response_to_nutrient;positive_regulation_of_B_cell_differentiation;cellular_response_to_fructose_stimulus;positive_regulation_of_plasma_cell_differentiation	3304	2995	2266	2378	2971	2733	XBP1	2584.74	2599.1	2601.15	2847.47	2858.37	2992.53	2747.23	-0.160154	0.0460815	-3.47546	0.000509982	0.00483672	TRUE	TRUE
ENSG00000257027	AC010186.3	novel_transcript	lncRNA	12	9658567	9662085	+	ENST00000537616	?	?	?	223	158	127	158	169	148	AC010186.3	174.454	137.114	145.784	189.192	162.593	162.054	161.865	-0.160023	0.148474	-1.07779	0.281127	0.620527	FALSE	FALSE
ENSG00000114904	NEK4	NIMA_related_kinase_4	protein_coding	3	52708444	52770946	-	ENST00000233027;ENST00000383721;ENST00000461689;ENST00000493199;ENST00000487068;ENST00000496822;ENST00000535191	6787	NM_001348414;NM_001348412;NM_003157;NM_001348413;NM_001193533	ATP_binding;protein_phosphorylation;protein_kinase_activity;cytoplasm;metal_ion_binding;nucleotide_binding;protein_serine/threonine_kinase_activity;kinase_activity;transferase_activity;phosphorylation;cytosol;cell_division;cell_projection;cellular_response_to_DNA_damage_stimulus;cell_cycle;manganese_ion_binding;cilium;regulation_of_cellular_senescence;regulation_of_mitotic_cell_cycle;signal_transduction_by_protein_phosphorylation;stress-activated_protein_kinase_signaling_cascade;activation_of_protein_kinase_activity;mitotic_cell_cycle;positive_regulation_of_transcription,_DNA-templated;regulation_of_replicative_cell_aging;regulation_of_response_to_DNA_damage_stimulus;ciliary_rootlet;ciliary_transition_zone;ciliary_basal_body;ciliary_plasm	1750	1618	1186	1301	1588	1403	NEK4	1369.04	1404.12	1361.42	1557.84	1527.8	1536.23	1459.41	-0.159995	0.0549309	-2.91267	0.00358355	0.0248143	TRUE	TRUE
ENSG00000132155	RAF1	Raf-1_proto-oncogene,_serine/threonine_kinase	protein_coding	3	12583601	12664226	-	ENST00000442415;ENST00000251849;ENST00000432427;ENST00000423275;ENST00000471449;ENST00000465826;ENST00000475353;ENST00000494557;ENST00000460610;ENST00000491290;ENST00000416093;ENST00000492690	5894	NM_001354689;NM_001354694;NM_002880;NM_001354692;NM_001354693;NM_001354691;NM_001354690;NM_001354695	ATP_binding;signal_transduction;protein_phosphorylation;intracellular_signal_transduction;protein_kinase_activity;negative_regulation_of_cell_population_proliferation;cell;nucleus;cytoplasm;nuclear_speck;membrane;metal_ion_binding;nucleotide_binding;protein_serine/threonine_kinase_activity;kinase_activity;transferase_activity;phosphorylation;negative_regulation_of_apoptotic_process;mitochondrion;cytosol;plasma_membrane;positive_regulation_of_catalytic_activity;protein_binding;activation_of_MAPKK_activity;identical_protein_binding;MAP_kinase_kinase_kinase_activity;adenylate_cyclase_binding;adenylate_cyclase_activator_activity;Ras_GTPase_binding;mitogen-activated_protein_kinase_kinase_binding;protein-containing_complex_binding;MAPK_cascade;response_to_hypoxia;cellular_glucose_homeostasis;positive_regulation_of_protein_phosphorylation;heart_development;cell_differentiation;thyroid_gland_development;somatic_stem_cell_population_maintenance;insulin_secretion_involved_in_cellular_response_to_glucose_stimulus;response_to_muscle_stretch;intermediate_filament_cytoskeleton_organization;positive_regulation_of_transcription_by_RNA_polymerase_II;neurotrophin_TRK_receptor_signaling_pathway;thymus_development;face_development;death-inducing_signaling_complex_assembly;negative_regulation_of_extrinsic_apoptotic_signaling_pathway_via_death_domain_receptors;pseudopodium;positive_regulation_of_peptidyl-serine_phosphorylation;ion_transmembrane_transport;stimulatory_C-type_lectin_receptor_signaling_pathway;regulation_of_apoptotic_process;enzyme_binding;platelet_activation;Golgi_apparatus;negative_regulation_of_protein_complex_assembly;negative_regulation_of_cysteine-type_endopeptidase_activity_involved_in_apoptotic_process;wound_healing;apoptotic_process;regulation_of_cell_motility;regulation_of_cell_differentiation;mitochondrial_outer_membrane;activation_of_adenylate_cyclase_activity;regulation_of_Rho_protein_signal_transduction	4916	4510	3289	3586	4494	3903	RAF1	3845.82	3913.83	3775.46	4293.95	4323.63	4273.64	4071.05	-0.159933	0.0411535	-3.88627	0.000101798	0.00116954	TRUE	TRUE
ENSG00000170439	METTL7B	methyltransferase_like_7B	protein_coding	12	55681678	55684611	+	ENST00000394252;ENST00000614691	196410	NM_152637	methyltransferase_activity;transferase_activity;methylation	73	58	29	40	51	57	METTL7B	57.1084	50.3331	33.2893	47.8968	49.0665	62.4129	50.0178	-0.159834	0.263592	-0.606371	0.544269	0.833979	FALSE	FALSE
ENSG00000197099	AC068631.1	novel_transcript,_antisense_to_KNG1,_HRG,_FETUB,_AHSG_and_DNAJB11	lncRNA	3	186579476	186772986	-	ENST00000630178;ENST00000625386;ENST00000628505;ENST00000428501;ENST00000455926;ENST00000628253;ENST00000630315;ENST00000626649;ENST00000628190;ENST00000626633;ENST00000625303;ENST00000630864;ENST00000629106;ENST00000626845;ENST00000630331;ENST00000625741;ENST00000627469;ENST00000629451;ENST00000625826;ENST00000630726;ENST00000626006;ENST00000627830;ENST00000625877;ENST00000625839;ENST00000628728;ENST00000627919;ENST00000626151;ENST00000354642;ENST00000599314;ENST00000627551;ENST00000628601;ENST00000627268;ENST00000625710;ENST00000627015;ENST00000628858;ENST00000626306;ENST00000629126;ENST00000628020;ENST00000628831;ENST00000629734;ENST00000631299;ENST00000626586;ENST00000596632;ENST00000596329;ENST00000628928;ENST00000609726;ENST00000609652;ENST00000629201;ENST00000625690;ENST00000629954;ENST00000628291;ENST00000626978;ENST00000626520;ENST00000625869;ENST00000608173	?	?	?	5	7	8	10	4	5	AC068631.1	3.91153	6.07469	9.18324	11.9742	3.84836	5.47481	6.74447	-0.159811	0.704807	-0.226744	0.820623	0.952553	FALSE	FALSE
ENSG00000243960	AL390195.2	novel_transcript	lncRNA	1	111438638	111441364	-	ENST00000445680;ENST00000416099	?	?	?	19	13	8	10	11	16	AL390195.2	14.8638	11.2816	9.18324	11.9742	10.583	17.5194	12.5675	-0.159802	0.499956	-0.319632	0.749247	0.927053	FALSE	FALSE
ENSG00000142556	ZNF614	zinc_finger_protein_614	protein_coding	19	52012765	52030240	-	ENST00000356322;ENST00000270649;ENST00000595189;ENST00000597952	80110	?;NM_025040	regulation_of_transcription,_DNA-templated;intracellular;nucleic_acid_binding;nucleus;metal_ion_binding;DNA_binding;protein_binding;DNA-binding_transcription_factor_activity;sequence-specific_DNA_binding;molecular_function;biological_process;cellular_component	874	757	600	647	777	680	ZNF614	683.736	656.934	688.743	774.731	747.543	744.575	716.044	-0.159683	0.0723751	-2.20632	0.0273616	0.127828	FALSE	FALSE
ENSG00000196787	H2AC11	H2A_clustered_histone_11	protein_coding	6	27133042	27135291	+	ENST00000359193	8969	NM_021064	DNA_binding;nucleus;nucleosome;protein_heterodimerization_activity;chromosome;protein_binding;nuclear_chromatin;chromatin_organization;chromatin_silencing;extracellular_exosome;biological_process;enzyme_binding	129	162	92	129	127	103	H2AC11	100.918	140.586	105.607	154.467	122.185	112.781	122.757	-0.159656	0.178728	-0.893288	0.371703	0.712056	FALSE	FALSE
ENSG00000281103	TRG-AS1	T_cell_receptor_gamma_locus_antisense_RNA_1	lncRNA	7	38341577	38378804	+	ENST00000629576;ENST00000629357;ENST00000669822;ENST00000661780;ENST00000668633	?	?;NR_040085	?	7	2	3	5	3	3	TRG-AS1	5.47615	1.73562	3.44372	5.9871	2.88627	3.28489	3.80229	-0.159649	0.908622	-0.175704	0.860526	0.96267	FALSE	FALSE
ENSG00000129038	LOXL1	lysyl_oxidase_like_1	protein_coding	15	73925989	73952137	+	ENST00000566011;ENST00000261921;ENST00000566530;ENST00000562548;ENST00000567675	4016	?;NM_005576	?;oxidation-reduction_process;copper_ion_binding;oxidoreductase_activity,_acting_on_the_CH-NH2_group_of_donors,_oxygen_as_acceptor;metal_ion_binding;oxidoreductase_activity;extracellular_space;extracellular_region;collagen-containing_extracellular_matrix;extracellular_matrix_organization;protein-lysine_6-oxidase_activity;peptidyl-lysine_oxidation;protein_deamination;response_to_lipopolysaccharide;aorta_development;acrosomal_vesicle;basement_membrane;cytoplasm;extracellular_matrix	512	416	315	311	456	405	LOXL1	400.541	361.01	361.59	372.398	438.713	443.46	396.285	-0.159647	0.0996177	-1.6026	0.109023	0.350556	FALSE	FALSE
ENSG00000204060	FOXO6	forkhead_box_O6	protein_coding	1	41361922	41383590	+	ENST00000372591;ENST00000641094	100132074	?;NM_001291281	?;regulation_of_transcription,_DNA-templated;DNA-binding_transcription_factor_activity;sequence-specific_DNA_binding;nucleus;cytoplasm;DNA_binding;protein_binding;DNA-binding_transcription_factor_activity,_RNA_polymerase_II-specific;positive_regulation_of_transcription_by_RNA_polymerase_II;negative_regulation_of_transcription_by_RNA_polymerase_II;nuclear_chromatin;transcription_factor_binding;regulation_of_transcription_by_RNA_polymerase_II;memory;insulin_receptor_signaling_pathway;glucose_homeostasis;positive_regulation_of_dendritic_spine_development	172	155	138	135	161	145	FOXO6	134.557	134.511	158.411	161.652	154.896	158.77	150.466	-0.159594	0.147409	-1.08266	0.278957	0.618735	FALSE	FALSE
ENSG00000118257	NRP2	neuropilin_2	protein_coding	2	205681990	205798133	+	ENST00000464003;ENST00000360409;ENST00000450507;ENST00000417189;ENST00000478013;ENST00000357118;ENST00000357785;ENST00000272849;ENST00000412873;ENST00000483917;ENST00000477199;ENST00000478054;ENST00000460987;ENST00000468256;ENST00000485684;ENST00000472299;ENST00000467850	8828	?;NM_201266;NM_201264;NM_201267;NM_003872;NM_018534;NM_201279	?;membrane;angiogenesis;vascular_endothelial_growth_factor-activated_receptor_activity;semaphorin_receptor_activity;axon_guidance;vascular_endothelial_growth_factor_signaling_pathway;positive_regulation_of_endothelial_cell_migration;integral_component_of_membrane;metal_ion_binding;cell_adhesion;protein_binding;extracellular_region;multicellular_organism_development;cell_differentiation;plasma_membrane;nervous_system_development;heparin_binding;viral_process;positive_regulation_of_endothelial_cell_proliferation;signaling_receptor_activity;vascular_endothelial_growth_factor_receptor_signaling_pathway;growth_factor_binding;cytokine_binding;outflow_tract_septum_morphogenesis;nerve_development;axon_extension_involved_in_axon_guidance;sympathetic_ganglion_development;sympathetic_neuron_projection_extension;sympathetic_neuron_projection_guidance;semaphorin-plexin_signaling_pathway_involved_in_neuron_projection_guidance;semaphorin_receptor_complex;neural_crest_cell_migration;neuron_migration;heart_development;facial_nerve_structural_organization;vestibulocochlear_nerve_structural_organization;gonadotrophin-releasing_hormone_neuronal_migration_to_the_hypothalamus;ventral_trunk_neural_crest_cell_migration;negative_chemotaxis;trigeminal_ganglion_development;sensory_neuron_axon_guidance;regulation_of_postsynapse_organization;neural_crest_cell_migration_involved_in_autonomic_nervous_system_development;facioacoustic_ganglion_development;dorsal_root_ganglion_morphogenesis;cellular_response_to_leukemia_inhibitory_factor;axon;glutamatergic_synapse;integral_component_of_postsynaptic_membrane;semaphorin-plexin_signaling_pathway	718	668	500	547	663	569	NRP2	561.696	579.699	573.953	654.989	637.865	623.034	605.206	-0.159568	0.0772837	-2.06471	0.0389503	0.167294	FALSE	FALSE
ENSG00000154305	MIA3	MIA_SH3_domain_ER_export_factor_3	protein_coding	1	222618097	222668007	+	ENST00000344922;ENST00000470521;ENST00000354906;ENST00000340535;ENST00000495210;ENST00000467190;ENST00000476400;ENST00000475451;ENST00000479370;ENST00000450260;ENST00000477519	375056	NM_198551;NM_001324064;NM_001324062;NM_001324063;NM_001324065;NM_001300867	protein_binding;negative_regulation_of_cell_migration;negative_regulation_of_cell_adhesion;membrane;integral_component_of_membrane;protein_transport;intracellular_membrane-bounded_organelle;endoplasmic_reticulum;endoplasmic_reticulum_membrane;exocytosis;endocytosis;vesicle-mediated_transport;endoplasmic_reticulum_to_Golgi_vesicle-mediated_transport;Golgi_membrane;cellular_protein_metabolic_process;protein_secretion;vesicle_cargo_loading;endoplasmic_reticulum_exit_site;post-translational_protein_modification;lipoprotein_transport;endoplasmic_reticulum_lumen;endoplasmic_reticulum_organization;cell_migration_involved_in_sprouting_angiogenesis;protein_localization_to_endoplasmic_reticulum_exit_site;COPII-coated_vesicle_cargo_loading;negative_regulation_of_leukocyte_cell-cell_adhesion;wound_healing;positive_regulation_of_leukocyte_migration;cargo_receptor_activity;cellular_response_to_oxidised_low-density_lipoprotein_particle_stimulus;negative_regulation_of_lymphocyte_migration	3943	3563	2687	2879	3630	3108	MIA3	3084.63	3092.01	3084.42	3447.37	3492.38	3403.14	3267.33	-0.159557	0.0429192	-3.7176	0.000201123	0.00213056	TRUE	TRUE
ENSG00000139629	GALNT6	polypeptide_N-acetylgalactosaminyltransferase_6	protein_coding	12	51351247	51392867	-	ENST00000543196;ENST00000356317;ENST00000603680;ENST00000603641;ENST00000604381;ENST00000604847;ENST00000604426;ENST00000605617;ENST00000603188;ENST00000603563;ENST00000605138;ENST00000604506;ENST00000605055;ENST00000603203;ENST00000605822;ENST00000605089;ENST00000603482;ENST00000605367;ENST00000605720	11226	?;NM_007210	perinuclear_region_of_cytoplasm;membrane;integral_component_of_membrane;metal_ion_binding;transferase_activity;carbohydrate_binding;transferase_activity,_transferring_glycosyl_groups;Golgi_apparatus;Golgi_membrane;protein_glycosylation;protein_O-linked_glycosylation;O-glycan_processing;polypeptide_N-acetylgalactosaminyltransferase_activity	2743	2427	1766	1890	2375	2257	GALNT6	2145.87	2106.18	2027.2	2263.12	2284.96	2471.33	2216.44	-0.159527	0.0526701	-3.02879	0.00245538	0.0182022	TRUE	TRUE
ENSG00000269313	MAGIX	MAGI_family_member,_X-linked	protein_coding	X	49162564	49168483	+	ENST00000616266;ENST00000616812;ENST00000614322;ENST00000615626;ENST00000614074;ENST00000595224;ENST00000615915;ENST00000612119;ENST00000454342	79917	?;NM_001099681;NM_001099682;NM_024859	protein_binding	25	19	18	15	25	19	MAGIX	19.5577	16.4884	20.6623	17.9613	24.0522	20.8043	19.921	-0.159497	0.39209	-0.406787	0.684164	0.905477	FALSE	FALSE
ENSG00000168374	ARF4	ADP_ribosylation_factor_4	protein_coding	3	57571363	57598220	-	ENST00000303436;ENST00000496292;ENST00000489843;ENST00000486310;ENST00000483848;ENST00000463880;ENST00000493378;ENST00000495354;ENST00000488156	378	NM_001660	GTP_binding;membrane;protein_transport;nucleotide_binding;negative_regulation_of_apoptotic_process;Golgi_apparatus;cytosol;protein_binding;vesicle-mediated_transport;intracellular_protein_transport;cytoplasm;positive_regulation_of_transcription_by_RNA_polymerase_II;extracellular_exosome;retrograde_vesicle-mediated_transport,_Golgi_to_endoplasmic_reticulum;cell_migration;ruffle_membrane;endoplasmic_reticulum_to_Golgi_vesicle-mediated_transport;GTPase_activity;epidermal_growth_factor_receptor_binding;regulation_of_reactive_oxygen_species_metabolic_process;dendritic_spine;protein_ADP-ribosylation;ARF_guanyl-nucleotide_exchange_factor_activity;epidermal_growth_factor_receptor_signaling_pathway;brain_development;learning;activation_of_phospholipase_D_activity;apical_protein_localization;establishment_or_maintenance_of_epithelial_cell_apical/basal_polarity;response_to_axon_injury;regulation_of_synapse_organization;dendritic_spine_development;protein_localization_to_cilium;regulation_of_postsynapse_organization;plasma_membrane;glutamatergic_synapse;integral_component_of_membrane	14656	14118	10132	11250	13781	11646	ARF4	11465.5	12251.8	11630.6	13471	13258.5	12751.9	12471.5	-0.159465	0.0398439	-4.00224	6.27e-05	0.000755939	TRUE	TRUE
ENSG00000268941	LINC01711	long_intergenic_non-protein_coding_RNA_1711	lncRNA	20	58634772	58635738	+	ENST00000598340	?	NR_125359	?	10	19	11	13	14	11	LINC01711	7.82307	16.4884	12.627	15.5665	13.4692	12.0446	13.0031	-0.159443	0.495929	-0.321503	0.747829	0.926918	FALSE	FALSE
ENSG00000274364	AL110115.1	novel_transcript,_sense_intronic_to_HM13	lncRNA	20	31535263	31535626	+	ENST00000614396	?	?	?	6	3	0	3	4	1	AL110115.1	4.69384	2.60344	0	3.59226	3.84836	1.09496	2.63881	-0.159442	1.12363	-0.1419	0.887159	0.969248	FALSE	FALSE
ENSG00000148429	USP6NL	USP6_N-terminal_like	protein_coding	10	11453946	11611754	-	ENST00000609104;ENST00000379237;ENST00000443016;ENST00000609853;ENST00000606752;ENST00000277575	9712	NM_014688;NM_001080491	Golgi_apparatus;plasma_membrane;cytoplasmic_vesicle;GTPase_activator_activity;Rab_GTPase_binding;intracellular_protein_transport;activation_of_GTPase_activity;positive_regulation_of_GTPase_activity;cytosol;trans-Golgi_network_membrane;Golgi_organization;plasma_membrane_to_endosome_transport;virion_assembly;regulation_of_Golgi_organization;retrograde_transport,_plasma_membrane_to_Golgi	2090	2082	1471	1611	2017	1698	USP6NL	1635.02	1806.79	1688.57	1929.04	1940.53	1859.25	1809.87	-0.159383	0.0555035	-2.87159	0.00408409	0.027547	TRUE	TRUE
ENSG00000170917	NUDT6	nudix_hydrolase_6	protein_coding	4	122888697	122922968	-	ENST00000608639;ENST00000512116;ENST00000304430;ENST00000339154;ENST00000503370;ENST00000510735;ENST00000502270;ENST00000513517	11162	?;NM_007083;NM_198041	?;hydrolase_activity;nucleus;cytoplasm;mitochondrion;signal_transduction;negative_regulation_of_cell_population_proliferation;negative_regulation_of_cell_cycle;NADH_pyrophosphatase_activity;ADP-ribose_diphosphatase_activity;NAD_binding	445	334	240	284	347	321	NUDT6	348.126	289.849	275.497	340.067	333.845	351.483	323.145	-0.159358	0.109989	-1.44886	0.147377	0.426774	FALSE	FALSE
ENSG00000178409	BEND3	BEN_domain_containing_3	protein_coding	6	107065182	107115269	-	ENST00000369042;ENST00000429433	57673	NM_001367314;NM_001080450	DNA_binding;chromatin_silencing_at_rDNA;nuclear_heterochromatin;nucleus;nucleoplasm;chromatin_organization;protein_binding;nucleolus;histone_H4-K20_trimethylation;negative_regulation_of_transcription_by_RNA_polymerase_II;protein_homooligomerization;histone_H4_acetylation;histone_H3-K4_trimethylation;DNA_methylation;histone_H3-K9_trimethylation;rDNA_binding;histone_H3-K27_trimethylation;positive_regulation_of_ATP_metabolic_process	988	868	654	718	859	785	BEND3	772.919	753.261	750.73	859.748	826.434	859.546	803.773	-0.159346	0.0688827	-2.31329	0.0207067	0.102676	FALSE	FALSE
ENSG00000008853	RHOBTB2	Rho_related_BTB_domain_containing_2	protein_coding	8	22987417	23020199	+	ENST00000519685;ENST00000524077;ENST00000518534;ENST00000522948;ENST00000251822;ENST00000517528;ENST00000523918;ENST00000519210	23221	NM_001160036;NM_001160037;NM_015178	intracellular;protein_binding;GTP_binding;GTPase_activity;small_GTPase_mediated_signal_transduction;nucleotide_binding;plasma_membrane;cytoplasm;intracellular_membrane-bounded_organelle;regulation_of_cell_migration;cytosol;regulation_of_small_GTPase_mediated_signal_transduction;regulation_of_cell_shape;protein_kinase_binding;cell_cortex;Rho_protein_signal_transduction;actin_filament_bundle_assembly;cell_division_site;cytoplasmic_vesicle;actin_filament_organization;establishment_or_maintenance_of_cell_polarity;establishment_or_maintenance_of_actin_cytoskeleton_polarity;regulation_of_actin_cytoskeleton_organization	635	531	382	410	528	515	RHOBTB2	496.765	460.808	438.5	490.942	507.983	563.906	493.151	-0.159309	0.0898244	-1.77356	0.0761359	0.273813	FALSE	FALSE
ENSG00000198680	TUSC1	tumor_suppressor_candidate_1	protein_coding	9	25676389	25678440	-	ENST00000358022	286319	NM_001004125	?	479	400	282	348	400	339	TUSC1	374.725	347.125	323.709	416.702	384.836	371.192	369.715	-0.159194	0.0999328	-1.59301	0.111158	0.355313	FALSE	FALSE
ENSG00000189334	S100A14	S100_calcium_binding_protein_A14	protein_coding	1	153614255	153616986	-	ENST00000476873;ENST00000368701;ENST00000368702;ENST00000368700;ENST00000469571;ENST00000344616	57402	?;NM_020672	calcium_ion_binding;cytoplasm;protein_binding;apoptotic_process;perinuclear_region_of_cytoplasm;defense_response_to_bacterium;extracellular_exosome;response_to_lipopolysaccharide;chemokine_receptor_binding;positive_regulation_of_monocyte_chemotaxis;calcium_ion_homeostasis;toll-like_receptor_4_signaling_pathway;positive_regulation_of_granulocyte_chemotaxis	5	5	3	4	2	6	S100A14	3.91153	4.33906	3.44372	4.78968	1.92418	6.56978	4.16299	-0.159179	0.863447	-0.184353	0.853737	0.961321	FALSE	FALSE
ENSG00000239351	NPM1P29	nucleophosmin_1_pseudogene_29	processed_pseudogene	3	149938997	149939799	-	ENST00000483112	?	?	?	5	5	3	4	2	6	NPM1P29	3.91153	4.33906	3.44372	4.78968	1.92418	6.56978	4.16299	-0.159179	0.863447	-0.184353	0.853737	0.961321	FALSE	FALSE
ENSG00000169398	PTK2	protein_tyrosine_kinase_2	protein_coding	8	140657900	141002216	-	ENST00000522684;ENST00000519654;ENST00000519465;ENST00000517887;ENST00000521059;ENST00000517712;ENST00000523539;ENST00000340930;ENST00000519993;ENST00000519419;ENST00000524202;ENST00000430260;ENST00000521986;ENST00000523435;ENST00000522950;ENST00000523805;ENST00000520460;ENST00000521985;ENST00000518173;ENST00000522424;ENST00000521562;ENST00000521250;ENST00000523388;ENST00000521981;ENST00000521029;ENST00000518509;ENST00000520917;ENST00000520151;ENST00000523670;ENST00000519024;ENST00000523746;ENST00000510126;ENST00000523474;ENST00000519899;ENST00000519361;ENST00000520843;ENST00000521172;ENST00000524357;ENST00000521791;ENST00000523067;ENST00000520828;ENST00000520475;ENST00000519881;ENST00000520892;ENST00000523803;ENST00000521907;ENST00000517453;ENST00000520045;ENST00000521395;ENST00000523675;ENST00000521332;ENST00000524040;ENST00000523679;ENST00000524257;ENST00000523797;ENST00000519635;ENST00000395218	5747	NM_001352732;NM_001352728;NM_001352694;NM_153831;NM_001352717;NM_001352695;NM_001352712;NM_001352747;NM_001352697;NM_001352737;NM_005607;NM_001352699;NM_001352746;NM_001352742;NM_001352745;NM_001352744;NM_001352741;NM_001352738;NM_001316342;NM_001352733;NM_001352734;NM_001352730;NM_001352729;NM_001352711;NM_001352720;NM_001352713;NM_001352715;NM_001352727;NM_001352721;NM_001352706;NM_001352700;NM_001352736;NM_001352740;NM_001352743;NM_001352696;NM_001352731;NM_001352726;NM_001352716;NM_001352718;NM_001199649;NM_001352714;NM_001352723;NM_001352724;NM_001352709;NM_001352704;NM_001352702;NM_001352701;NM_001352735;NM_001352719;NM_001352722;NM_001352708;NM_001352725;NM_001352739;NM_001352707;NM_001352703;NM_001352705;NM_001352698;NM_001352710;NM_001352752;NM_001352751;NM_001352750;NM_001352749	ATP_binding;protein_phosphorylation;cytoskeleton;protein_kinase_activity;protein_tyrosine_kinase_activity;signal_complex_assembly;focal_adhesion;positive_regulation_of_cell_migration;nucleus;cytoplasm;membrane;intracellular_membrane-bounded_organelle;nucleotide_binding;kinase_activity;transferase_activity;phosphorylation;negative_regulation_of_apoptotic_process;cytosol;plasma_membrane;protein_binding;non-membrane_spanning_protein_tyrosine_kinase_activity;multicellular_organism_development;cell_junction;integrin-mediated_signaling_pathway;microtubule_organizing_center;Fc-gamma_receptor_signaling_pathway_involved_in_phagocytosis;placenta_development;netrin-activated_signaling_pathway;protein_kinase_binding;positive_regulation_of_protein_phosphorylation;SH2_domain_binding;stress_fiber;cell_cortex;MAPK_cascade;angiogenesis;regulation_of_cell_shape;positive_regulation_of_cell_population_proliferation;regulation_of_cell_population_proliferation;axon_guidance;ephrin_receptor_signaling_pathway;protein_autophosphorylation;vascular_endothelial_growth_factor_receptor_signaling_pathway;transforming_growth_factor_beta_receptor_signaling_pathway;growth_hormone_receptor_signaling_pathway;regulation_of_cell_adhesion_mediated_by_integrin;regulation_of_GTPase_activity;positive_regulation_of_protein_kinase_B_signaling;protein_phosphatase_binding;actin_binding;epidermal_growth_factor_receptor_signaling_pathway;positive_regulation_of_protein_kinase_activity;regulation_of_protein_phosphorylation;establishment_of_cell_polarity;heart_morphogenesis;positive_regulation_of_phosphatidylinositol_3-kinase_signaling;regulation_of_cytoskeleton_organization;regulation_of_focal_adhesion_assembly;cell_motility;regulation_of_cell_adhesion;positive_regulation_of_ubiquitin-dependent_protein_catabolic_process;dendritic_spine;regulation_of_epithelial_cell_migration;peptidyl-tyrosine_phosphorylation;positive_regulation_of_phosphatidylinositol_3-kinase_activity;negative_regulation_of_cell-cell_adhesion;negative_regulation_of_anoikis;JUN_kinase_binding;regulation_of_endothelial_cell_migration;regulation_of_osteoblast_differentiation;regulation_of_substrate_adhesion-dependent_cell_spreading;microtubule_cytoskeleton_organization;blood_vessel_development;vasculogenesis;neuron_migration;nuclear_migration;negative_regulation_of_autophagy;positive_regulation_of_cardiac_muscle_hypertrophy;central_nervous_system_neuron_axonogenesis;extracellular_matrix_organization;peptidyl-tyrosine_autophosphorylation;endothelial_cell_migration;negative_regulation_of_organ_growth;negative_regulation_of_axonogenesis;negative_regulation_of_synapse_assembly;cellular_response_to_transforming_growth_factor_beta_stimulus;apical_plasma_membrane;lamellipodium	12321	11411	8698	8916	11649	10112	PTK2	9638.8	9902.61	9984.48	10676.2	11207.4	11072.3	10413.6	-0.159079	0.0373099	-4.26372	2.01e-05	0.000271952	TRUE	TRUE
ENSG00000231056	LINC02522	long_intergenic_non-protein_coding_RNA_2522	lncRNA	6	10474500	10478502	-	ENST00000431401	?	?	?	3	7	2	3	1	7	LINC02522	2.34692	6.07469	2.29581	3.59226	0.962089	7.66474	3.82275	-0.15899	0.945612	-0.168134	0.866478	0.964233	FALSE	FALSE
ENSG00000249917	LINC00536	long_intergenic_non-protein_coding_RNA_536	lncRNA	8	115950511	116325062	-	ENST00000505156;ENST00000664052	?	NR_046215	?	7	5	3	4	6	4	LINC00536	5.47615	4.33906	3.44372	4.78968	5.77253	4.37985	4.70016	-0.158986	0.796761	-0.19954	0.84184	0.957864	FALSE	FALSE
ENSG00000237094	AL732372.2	pseudogene_similar_to_part_of_septin_14_SEPT14	transcribed_unprocessed_pseudogene	1	365389	522928	-	ENST00000431321;ENST00000453935;ENST00000440163;ENST00000455207;ENST00000455464;ENST00000601814;ENST00000445840;ENST00000431812;ENST00000419160;ENST00000440038;ENST00000642074;ENST00000423728;ENST00000616311;ENST00000599771;ENST00000641845;ENST00000641916;ENST00000601486;ENST00000641579;ENST00000616947;ENST00000432964;ENST00000608420;ENST00000641303;ENST00000641063;ENST00000641049;ENST00000642124	?	?;NR_028322	?	123	81	87	71	126	81	AL732372.2	96.2237	70.2928	99.8678	85.0168	121.223	88.692	93.5527	-0.158968	0.202208	-0.786162	0.431772	0.763037	FALSE	FALSE
ENSG00000102897	LYRM1	LYR_motif_containing_1	protein_coding	16	20899868	20925006	+	ENST00000564457;ENST00000568663;ENST00000412082;ENST00000567165;ENST00000569023;ENST00000568820;ENST00000562740;ENST00000567954;ENST00000396052;ENST00000439021;ENST00000219168	57149	?;NM_001369631;NM_020424;NM_001369632;NM_001302836;NM_001369635;NM_001369636;NM_001128302;NM_001369641;NM_001369637;NM_001369644;NM_001302835;NM_001369642;NM_001369633;NM_001369634;NM_001128301;NM_001369638;NM_001369639;NM_001369645	?;nucleus;nucleoplasm;midbody	948	895	670	705	884	783	LYRM1	741.627	776.692	769.096	844.181	850.487	857.356	806.573	-0.158944	0.0687042	-2.31345	0.020698	0.102676	FALSE	FALSE
ENSG00000197077	KIAA1671	KIAA1671	protein_coding	22	24952730	25197448	+	ENST00000406486;ENST00000494730;ENST00000461374;ENST00000401395;ENST00000637069;ENST00000358431	85379	?;NM_001145206	?	2881	2694	1861	2099	2543	2339	KIAA1671	2253.83	2337.89	2136.25	2513.39	2446.59	2561.12	2374.84	-0.158882	0.0508672	-3.12348	0.00178728	0.0139863	TRUE	TRUE
ENSG00000128805	ARHGAP22	Rho_GTPase_activating_protein_22	protein_coding	10	48446034	48656265	-	ENST00000249601;ENST00000477708;ENST00000374170;ENST00000374172;ENST00000417247;ENST00000435790;ENST00000417912;ENST00000460425;ENST00000515523;ENST00000471013;ENST00000489984;ENST00000493012;ENST00000491108;ENST00000511570;ENST00000464445	58504	NM_001347735;NM_021226;NM_001256026;NM_001347738;NM_001256025;NM_001256024	signal_transduction;nucleus;cytoplasm;focal_adhesion;positive_regulation_of_GTPase_activity;protein_binding;multicellular_organism_development;cell_differentiation;GTPase_activator_activity;cytosol;regulation_of_small_GTPase_mediated_signal_transduction;angiogenesis;glutamatergic_synapse;regulation_of_postsynapse_organization	1804	1513	1209	1330	1543	1385	ARHGAP22	1411.28	1313	1387.82	1592.57	1484.5	1516.52	1450.95	-0.158799	0.058175	-2.72969	0.00633945	0.0394278	TRUE	TRUE
ENSG00000262902	MTCO1P40	MT-CO1_pseudogene_40	processed_pseudogene	17	53105734	53106358	+	ENST00000574371	?	?	?	24	9	5	14	10	10	MTCO1P40	18.7754	7.81031	5.73953	16.7639	9.62089	10.9496	11.6099	-0.158794	0.553471	-0.286905	0.774185	0.937072	FALSE	FALSE
ENSG00000280287	AC131212.3	novel_transcript	TEC	12	132550729	132554947	+	ENST00000624087	?	?	?	36	39	32	29	41	32	AC131212.3	28.163	33.8447	36.733	34.7252	39.4456	35.0388	34.6584	-0.158755	0.299011	-0.530936	0.595463	0.861003	FALSE	FALSE
ENSG00000180616	SSTR2	somatostatin_receptor_2	protein_coding	17	73165010	73176633	+	ENST00000579323;ENST00000357585	6752	?;NM_001050	?;G_protein-coupled_receptor_signaling_pathway;integral_component_of_membrane;G_protein-coupled_receptor_activity;somatostatin_receptor_activity;cytoplasm;membrane;cytosol;plasma_membrane;protein_binding;signal_transduction;integral_component_of_plasma_membrane;neuron_projection;negative_regulation_of_cell_population_proliferation;PDZ_domain_binding;neuropeptide_signaling_pathway;peptide_binding;G_protein-coupled_receptor_signaling_pathway,_coupled_to_cyclic_nucleotide_second_messenger;cellular_response_to_glucocorticoid_stimulus;neuropeptide_binding;somatostatin_signaling_pathway;cellular_response_to_estradiol_stimulus;regulation_of_muscle_contraction;adenylate_cyclase-inhibiting_G_protein-coupled_receptor_signaling_pathway;spermatogenesis;cerebellum_development;peristalsis;forebrain_development;response_to_starvation	313	335	251	273	281	294	SSTR2	244.862	290.717	288.124	326.896	270.347	321.919	290.477	-0.158729	0.11652	-1.36225	0.173119	0.472054	FALSE	FALSE
ENSG00000166347	CYB5A	cytochrome_b5_type_A	protein_coding	18	74250846	74291973	-	ENST00000340533;ENST00000580678;ENST00000299438;ENST00000494131;ENST00000583418;ENST00000397914;ENST00000579064	1528	NM_148923;NM_001914;NM_001190807	heme_binding;cytoplasm;membrane;integral_component_of_membrane;intracellular_membrane-bounded_organelle;metal_ion_binding;cytosol;oxidation-reduction_process;endoplasmic_reticulum;endoplasmic_reticulum_membrane;organelle_membrane;proton_transmembrane_transport;electron_transport_chain;response_to_cadmium_ion;mitochondrial_outer_membrane;cytochrome-c_oxidase_activity;enzyme_binding;L-ascorbic_acid_metabolic_process	1610	1307	1054	1167	1361	1205	CYB5A	1259.51	1134.23	1209.89	1397.39	1309.4	1319.43	1271.64	-0.158668	0.0622247	-2.54993	0.0107745	0.0606131	TRUE	TRUE
ENSG00000244731	C4A	complement_C4A_(Rodgers_blood_group)	protein_coding	6	31982057	32002681	+	ENST00000428956;ENST00000498271;ENST00000467749;ENST00000467948;ENST00000460841;ENST00000483974;ENST00000496659;ENST00000480795;ENST00000470365;ENST00000460060;ENST00000471624;ENST00000463034;ENST00000491876;ENST00000469975;ENST00000465724;ENST00000477424;ENST00000490663	720;110384692	NM_007293;NM_001252204	extracellular_region;protein_binding;inflammatory_response;extracellular_space;endopeptidase_inhibitor_activity;complement_activation;negative_regulation_of_endopeptidase_activity;cell_projection;cell_junction;synapse;immune_system_process;innate_immune_response;dendrite;regulation_of_complement_activation;plasma_membrane;axon;extracellular_exosome;cellular_protein_metabolic_process;blood_microparticle;post-translational_protein_modification;complement_activation,_classical_pathway;endoplasmic_reticulum_lumen;neuronal_cell_body;positive_regulation_of_apoptotic_cell_clearance;complement_component_C1q_binding	8	7	6	7	10	3	C4A	6.25845	6.07469	6.88743	8.38194	9.62089	3.28489	6.75138	-0.158624	0.681935	-0.232609	0.816065	0.951394	FALSE	FALSE
ENSG00000095539	SEMA4G	semaphorin_4G	protein_coding	10	100969518	100985871	+	ENST00000519649;ENST00000521006;ENST00000518124;ENST00000518244;ENST00000370250;ENST00000517724;ENST00000210633;ENST00000519756;ENST00000518948;ENST00000476171;ENST00000484128;ENST00000613292	57715	?;NM_001203244;NM_017893	protein_binding;semaphorin_receptor_binding;membrane;integral_component_of_membrane;plasma_membrane;multicellular_organism_development;cell_differentiation;extracellular_space;nervous_system_development;integral_component_of_plasma_membrane;chemorepellent_activity;neural_crest_cell_migration;positive_regulation_of_cell_migration;negative_regulation_of_axon_extension_involved_in_axon_guidance;negative_chemotaxis;semaphorin-plexin_signaling_pathway	111	98	98	81	111	101	SEMA4G	86.836	85.0456	112.495	96.991	106.792	110.591	99.7917	-0.158604	0.183685	-0.863455	0.387887	0.72536	FALSE	FALSE
ENSG00000167103	PIP5KL1	phosphatidylinositol-4-phosphate_5-kinase_like_1	protein_coding	9	127920881	127930785	-	ENST00000388747;ENST00000477191;ENST00000485562;ENST00000300432;ENST00000464759;ENST00000495448;ENST00000464108;ENST00000498783;ENST00000490773;ENST00000497234;ENST00000476624;ENST00000492296	138429	NM_001135219;NM_173492	phosphatidylinositol_phosphate_kinase_activity;phosphatidylinositol_metabolic_process;negative_regulation_of_cell_migration;negative_regulation_of_protein_phosphorylation;cytoplasm;membrane;nucleotide_binding;ATP_binding;kinase_activity;transferase_activity;phosphorylation;cytosol;phosphatidylinositol_phosphorylation;positive_regulation_of_apoptotic_process;1-phosphatidylinositol-4-phosphate_5-kinase_activity;negative_regulation_of_mitochondrial_membrane_potential;cell_projection	30	26	25	21	28	28	PIP5KL1	23.4692	22.5631	28.6976	25.1458	26.9385	30.659	26.2455	-0.158525	0.342306	-0.463108	0.643287	0.887626	FALSE	FALSE
ENSG00000159714	ZDHHC1	zinc_finger_DHHC-type_containing_1	protein_coding	16	67394152	67416833	-	ENST00000565726;ENST00000348579;ENST00000566075;ENST00000562122;ENST00000567311;ENST00000568650	29800	NM_001323627;NM_013304	membrane;integral_component_of_membrane;transferase_activity;transferase_activity,_transferring_acyl_groups;palmitoyltransferase_activity;protein-cysteine_S-palmitoyltransferase_activity;endoplasmic_reticulum;DNA_binding;Golgi_apparatus;extracellular_exosome;protein_targeting_to_membrane;peptidyl-L-cysteine_S-palmitoylation;protein_palmitoylation	226	181	116	136	178	174	ZDHHC1	176.801	157.074	133.157	162.849	171.252	190.524	165.276	-0.158454	0.147254	-1.07606	0.281901	0.621071	FALSE	FALSE
ENSG00000181754	AMIGO1	adhesion_molecule_with_Ig_like_domain_1	protein_coding	1	109504178	109509738	-	ENST00000369864;ENST00000369862	57463	NM_020703	protein_binding;integral_component_of_plasma_membrane;cell_adhesion;myelination;axonal_fasciculation;membrane;integral_component_of_membrane;plasma_membrane;cell_projection;multicellular_organism_development;cell_differentiation;dendrite;nervous_system_development;axon;perikaryon;potassium_channel_regulator_activity;homophilic_cell_adhesion_via_plasma_membrane_adhesion_molecules;brain_development;voltage-gated_potassium_channel_complex;positive_regulation_of_axonogenesis;heterophilic_cell-cell_adhesion_via_plasma_membrane_cell_adhesion_molecules;neuronal_cell_body_membrane;axonogenesis;positive_regulation_of_neuron_projection_development;positive_regulation_of_synapse_assembly;neuron_projection_fasciculation;positive_regulation_of_potassium_ion_transmembrane_transport;positive_regulation_of_voltage-gated_potassium_channel_activity;cellular_response_to_L-glutamate;neuronal_cell_body;pericellular_basket	564	499	378	386	528	446	AMIGO1	441.221	433.038	433.908	462.204	507.983	488.353	461.118	-0.158446	0.0875886	-1.80898	0.0704534	0.258657	FALSE	FALSE
ENSG00000261433	AC002347.1	novel_transcript	lncRNA	17	10658542	10659082	-	ENST00000569543	?	?	?	3	7	2	6	3	2	AC002347.1	2.34692	6.07469	2.29581	7.18452	2.88627	2.18993	3.82969	-0.158424	0.921352	-0.171947	0.863479	0.963376	FALSE	FALSE
ENSG00000117533	VAMP4	vesicle_associated_membrane_protein_4	protein_coding	1	171700160	171742074	-	ENST00000236192;ENST00000474047;ENST00000367740;ENST00000482519	8674	NM_003762;NM_001185127	integral_component_of_membrane;vesicle-mediated_transport;membrane;Golgi_apparatus;protein_binding;plasma_membrane;lysosome;cell_surface;trans-Golgi_network_membrane;membrane_organization;microtubule_cytoskeleton_organization;transport_vesicle;Golgi_ribbon_formation;clathrin-coated_vesicle_membrane;Golgi_membrane;endosome;synaptic_vesicle_to_endosome_fusion;SNARE_complex_assembly;regulation_of_synaptic_vesicle_endocytosis;synaptic_vesicle;integral_component_of_synaptic_vesicle_membrane	1068	1041	758	866	1028	809	VAMP4	835.503	903.393	870.112	1036.97	989.027	885.825	920.138	-0.158423	0.0723122	-2.19081	0.0284652	0.131908	FALSE	FALSE
ENSG00000163565	IFI16	interferon_gamma_inducible_protein_16	protein_coding	1	158999968	159055155	+	ENST00000566111;ENST00000426592;ENST00000447473;ENST00000368131;ENST00000368132;ENST00000493884;ENST00000483916;ENST00000295809;ENST00000359709;ENST00000448393;ENST00000567661;ENST00000474473;ENST00000562225;ENST00000340979	3428	?;NM_005531;NM_001364867;NM_001206567	activation_of_innate_immune_response;cellular_response_to_interferon-beta;RNA_binding;nucleus;cytoplasm;membrane;nucleoplasm;nucleolus;cytosol;DNA_binding;protein_binding;apoptotic_process;inflammatory_response;autophagy;immune_system_process;innate_immune_response;defense_response_to_virus;negative_regulation_of_transcription_by_RNA_polymerase_II;RNA_polymerase_II_proximal_promoter_sequence-specific_DNA_binding;DNA-binding_transcription_repressor_activity,_RNA_polymerase_II-specific;positive_regulation_of_transcription_by_RNA_polymerase_II;positive_regulation_of_cytokine_production;negative_regulation_of_viral_genome_replication;negative_regulation_of_innate_immune_response;double-stranded_DNA_binding;transcription_factor_binding;negative_regulation_of_transcription,_DNA-templated;regulation_of_autophagy;positive_regulation_of_type_I_interferon_production;positive_regulation_of_interleukin-1_beta_production;cellular_response_to_ionizing_radiation;cellular_response_to_glucose_starvation;intrinsic_apoptotic_signaling_pathway_by_p53_class_mediator;activation_of_cysteine-type_endopeptidase_activity;regulation_of_gene_expression,_epigenetic;intrinsic_apoptotic_signaling_pathway_in_response_to_DNA_damage_by_p53_class_mediator;negative_regulation_of_DNA_binding;monocyte_differentiation;negative_regulation_of_cysteine-type_endopeptidase_activity;nuclear_speck;myeloid_cell_differentiation	4330	3893	2901	3117	3673	3660	IFI16	3387.39	3378.39	3330.07	3732.36	3533.75	4007.56	3561.59	-0.158396	0.0499026	-3.17411	0.00150297	0.0121044	TRUE	TRUE
ENSG00000051523	CYBA	cytochrome_b-245_alpha_chain	protein_coding	16	88643289	88651054	-	ENST00000261623;ENST00000565588;ENST00000566534;ENST00000566229;ENST00000567174;ENST00000569359;ENST00000563526;ENST00000568278;ENST00000562209;ENST00000561972	1535	NM_000101	heme_binding;cell;membrane;metal_ion_binding;oxidoreductase_activity;oxidation-reduction_process;plasma_membrane;protein_binding;electron_transport_chain;innate_immune_response;endoplasmic_reticulum_membrane;antigen_processing_and_presentation_of_exogenous_peptide_antigen_via_MHC_class_I,_TAP-dependent;neutrophil_degranulation;specific_granule_membrane;tertiary_granule_membrane;protein_heterodimerization_activity;phagocytic_vesicle_membrane;positive_regulation_of_phagocytosis;vascular_endothelial_growth_factor_receptor_signaling_pathway;inflammatory_response;positive_regulation_of_reactive_oxygen_species_biosynthetic_process;electron_transfer_activity;cellular_response_to_oxidative_stress;positive_regulation_of_toll-like_receptor_2_signaling_pathway;SH3_domain_binding;positive_regulation_of_tumor_necrosis_factor_production;superoxide_metabolic_process;superoxide-generating_NADPH_oxidase_activity;superoxide_anion_generation;cell_redox_homeostasis;respiratory_burst;NADPH_oxidase_complex;secretory_granule;response_to_hypoxia;positive_regulation_of_endothelial_cell_proliferation;negative_regulation_of_glomerular_filtration_by_angiotensin;response_to_activity;smooth_muscle_hypertrophy;cytochrome_complex_assembly;positive_regulation_of_cell_growth;response_to_nutrient_levels;positive_regulation_of_interleukin-6_production;positive_regulation_of_superoxide_anion_generation;positive_regulation_of_NAD(P)H_oxidase_activity;response_to_drug;positive_regulation_of_blood_pressure;positive_regulation_of_smooth_muscle_cell_proliferation;hydrogen_peroxide_biosynthetic_process;regulation_of_release_of_sequestered_calcium_ion_into_cytosol;positive_regulation_of_mucus_secretion;response_to_interleukin-1;cellular_response_to_amino_acid_stimulus;cellular_response_to_mechanical_stimulus;cellular_response_to_organic_substance;cellular_response_to_glucose_stimulus;cellular_response_to_tumor_necrosis_factor;cellular_response_to_organic_cyclic_compound;cellular_response_to_gamma_radiation;reactive_oxygen_species_metabolic_process;positive_regulation_of_defense_response_to_bacterium;response_to_aldosterone;cellular_response_to_angiotensin;cellular_response_to_L-glutamine;stress_fiber;nucleus;cytoplasm;endosome;Golgi_apparatus;focal_adhesion;apical_plasma_membrane;dendrite;neuronal_cell_body;perinuclear_endoplasmic_reticulum;integral_component_of_membrane	1589	1488	1088	1185	1421	1314	CYBA	1243.09	1291.3	1248.92	1418.94	1367.13	1438.78	1334.69	-0.158376	0.057644	-2.74748	0.00600547	0.0377311	TRUE	TRUE
ENSG00000143258	USP21	ubiquitin_specific_peptidase_21	protein_coding	1	161159450	161165723	+	ENST00000492950;ENST00000289865;ENST00000479344;ENST00000368001;ENST00000486299;ENST00000487163;ENST00000482385;ENST00000493054;ENST00000485277;ENST00000368002	27005	?;NM_001319847;NM_012475;NM_001319848;NM_001014443	ubiquitin-dependent_protein_catabolic_process;thiol-dependent_ubiquitinyl_hydrolase_activity;protein_deubiquitination;nucleus;cytoplasm;metal_ion_binding;nucleoplasm;cytosol;plasma_membrane;hydrolase_activity;chromatin_organization;protein_binding;peptidase_activity;cysteine-type_peptidase_activity;proteolysis;transcription_coactivator_activity;histone_deubiquitination;positive_regulation_of_transcription,_DNA-templated;thiol-dependent_ubiquitin-specific_protease_activity;NEDD8-specific_protease_activity;neuron_projection_development	962	787	636	644	839	765	USP21	752.579	682.968	730.068	771.139	807.193	837.646	763.599	-0.15836	0.0733306	-2.15953	0.0308087	0.140613	FALSE	FALSE
ENSG00000161202	DVL3	dishevelled_segment_polarity_protein_3	protein_coding	3	184155377	184173614	+	ENST00000313143;ENST00000435708;ENST00000462665;ENST00000431765;ENST00000649364;ENST00000423300;ENST00000478247;ENST00000467873;ENST00000648288;ENST00000649847;ENST00000478639	1857	NM_004423	protein_binding;intracellular_signal_transduction;Wnt_signaling_pathway;positive_regulation_of_protein_phosphorylation;positive_regulation_of_JUN_kinase_activity;positive_regulation_of_transcription,_DNA-templated;cytoplasm;multicellular_organism_development;cytosol;canonical_Wnt_signaling_pathway;negative_regulation_of_canonical_Wnt_signaling_pathway;protease_binding;nuclear_chromatin;protein_stabilization;frizzled_binding;signaling_receptor_binding;Wnt_signaling_pathway,_planar_cell_polarity_pathway;non-canonical_Wnt_signaling_pathway;planar_cell_polarity_pathway_involved_in_neural_tube_closure;positive_regulation_of_neuron_projection_arborization;regulation_of_cellular_protein_localization;beta-catenin_destruction_complex_disassembly;beta-catenin_binding;non-canonical_Wnt_signaling_pathway_via_JNK_cascade;positive_regulation_of_GTPase_activity;Rac_GTPase_binding;response_to_drug	4002	3611	2616	2933	3656	3031	DVL3	3130.79	3133.67	3002.92	3512.03	3517.4	3318.83	3269.27	-0.158334	0.0459725	-3.4441	0.000572965	0.00535238	TRUE	TRUE
ENSG00000132481	TRIM47	tripartite_motif_containing_47	protein_coding	17	75874164	75878581	-	ENST00000254816;ENST00000585333;ENST00000587339;ENST00000592942;ENST00000593089;ENST00000587774;ENST00000586495	91107	NM_033452	zinc_ion_binding;nucleus;cytoplasm;metal_ion_binding;transferase_activity;cytosol;protein_ubiquitination;ubiquitin-protein_transferase_activity	1278	1069	859	869	1112	1041	TRIM47	999.788	927.691	986.051	1040.56	1069.84	1139.86	1027.3	-0.158313	0.0658993	-2.40235	0.0162901	0.084876	TRUE	TRUE
ENSG00000279631	AL158211.5	TEC	TEC	10	22252072	22254589	+	ENST00000623583	?	?	?	8	5	4	5	8	3	AL158211.5	6.25845	4.33906	4.59162	5.9871	7.69671	3.28489	5.35964	-0.158144	0.756408	-0.209073	0.834391	0.956197	FALSE	FALSE
ENSG00000089486	CDIP1	cell_death_inducing_p53_target_1	protein_coding	16	4510669	4538828	-	ENST00000563332;ENST00000399599;ENST00000567695;ENST00000564828;ENST00000563507;ENST00000562334;ENST00000589159;ENST00000562579;ENST00000589890;ENST00000563186;ENST00000588381;ENST00000586728;ENST00000566234;ENST00000586768	29965	NM_001199054;NM_013399;NM_001199055;NM_001199056	nucleus;membrane;metal_ion_binding;endosome;lysosomal_membrane;protein_binding;apoptotic_process;lysosome;late_endosome_membrane;molecular_function;intrinsic_apoptotic_signaling_pathway_in_response_to_DNA_damage_by_p53_class_mediator;cytoplasmic_side_of_lysosomal_membrane;cytoplasmic_side_of_late_endosome_membrane;tumor_necrosis_factor-mediated_signaling_pathway	1108	938	685	810	895	850	CDIP1	866.796	814.008	786.315	969.91	861.07	930.718	871.469	-0.158132	0.071865	-2.2004	0.0277786	0.12945	FALSE	FALSE
ENSG00000123124	WWP1	WW_domain_containing_E3_ubiquitin_protein_ligase_1	protein_coding	8	86342547	86478420	+	ENST00000517970;ENST00000523863;ENST00000518683;ENST00000520374;ENST00000521079;ENST00000520453;ENST00000521997;ENST00000524036;ENST00000520521;ENST00000520798;ENST00000265428	11059	NM_007013	protein_binding;ubiquitin-dependent_protein_catabolic_process;ubiquitin-protein_transferase_activity;ubiquitin_protein_ligase_activity;nucleus;cytoplasm;membrane;transferase_activity;protein_ubiquitination;plasma_membrane;signal_transduction;positive_regulation_of_protein_catabolic_process;cytosol;extracellular_exosome;ion_transmembrane_transport;proteasome-mediated_ubiquitin-dependent_protein_catabolic_process;viral_process;protein_polyubiquitination;negative_regulation_of_transcription,_DNA-templated;viral_entry_into_host_cell;ubiquitin_ligase_complex;central_nervous_system_development	2121	1921	1413	1558	1890	1682	WWP1	1659.27	1667.07	1621.99	1865.58	1818.35	1841.73	1745.66	-0.158042	0.0517613	-3.05328	0.00226355	0.017038	TRUE	TRUE
ENSG00000126803	HSPA2	heat_shock_protein_family_A_(Hsp70)_member_2	protein_coding	14	64535905	64546173	+	ENST00000394709;ENST00000554883;ENST00000247207	3306	?;NM_021979	nucleus;cytoplasm;membrane;nucleotide_binding;ATP_binding;cytoskeleton;cytosol;protein_binding;response_to_cold;tau_protein_binding;chaperone_binding;glycolipid_binding;positive_regulation_of_protein_phosphorylation;male_meiotic_nuclear_division;male_meiosis_I;spermatogenesis;spermatid_development;response_to_heat;positive_regulation_of_G2/M_transition_of_mitotic_cell_cycle;positive_regulation_of_ATPase_activity;synaptonemal_complex_disassembly;positive_regulation_of_ATPase-coupled_calcium_transmembrane_transporter_activity;synaptonemal_complex;male_germ_cell_nucleus;cell_surface;CatSper_complex;meiotic_spindle;cell_differentiation;spindle;plasma_membrane;unfolded_protein_binding;protein_refolding;ATPase_activity;vesicle-mediated_transport;extracellular_exosome;blood_microparticle;enzyme_binding;response_to_unfolded_protein;negative_regulation_of_inclusion_body_assembly;chaperone_cofactor-dependent_protein_refolding;disordered_domain_specific_binding;heat_shock_protein_binding;ATPase_activity,_coupled;protein_folding_chaperone;misfolded_protein_binding;cellular_response_to_unfolded_protein	132	103	80	91	116	89	HSPA2	103.264	89.3847	91.8324	108.965	111.602	97.4517	100.417	-0.157994	0.178372	-0.885755	0.375749	0.715482	FALSE	FALSE
ENSG00000239704	CDRT4	CMT1A_duplicated_region_transcript_4	protein_coding	17	15436015	15503608	-	ENST00000619038;ENST00000519354;ENST00000520956;ENST00000524205	284040	NM_001204477	protein_binding	15	12	18	10	21	13	CDRT4	11.7346	10.4137	20.6623	11.9742	20.2039	14.2345	14.8705	-0.157958	0.471647	-0.334907	0.737695	0.923096	FALSE	FALSE
ENSG00000160194	NDUFV3	NADH:ubiquinone_oxidoreductase_subunit_V3	protein_coding	21	42879644	42913304	+	ENST00000460259;ENST00000354250;ENST00000340344;ENST00000460740	4731	?;NM_021075;NM_001001503	?;mitochondrion;mitochondrial_respiratory_chain_complex_I;RNA_binding;membrane;oxidation-reduction_process;mitochondrial_inner_membrane;protein_binding;respirasome;NADH_dehydrogenase_(ubiquinone)_activity;mitochondrial_electron_transport,_NADH_to_ubiquinone;mitochondrial_respiratory_chain_complex_I_assembly;mitochondrial_ATP_synthesis_coupled_electron_transport	1970	1775	1220	1416	1735	1503	NDUFV3	1541.14	1540.37	1400.44	1695.55	1669.22	1645.73	1582.08	-0.157939	0.0571376	-2.76418	0.00570659	0.0361784	TRUE	TRUE
ENSG00000253372	AC016405.1	novel_transcript	lncRNA	8	122807746	122816517	+	ENST00000521482;ENST00000524348	?	?	?	8	5	3	5	9	1	AC016405.1	6.25845	4.33906	3.44372	5.9871	8.6588	1.09496	4.96368	-0.157866	0.819402	-0.19266	0.847225	0.95976	FALSE	FALSE
ENSG00000162813	BPNT1	3'(2'),_5'-bisphosphate_nucleotidase_1	protein_coding	1	220057482	220090462	-	ENST00000469520;ENST00000354807;ENST00000482136;ENST00000463953;ENST00000498791;ENST00000480959;ENST00000548668;ENST00000498237;ENST00000322067;ENST00000544404;ENST00000414869	10380	?;NM_006085;NM_001286151;NM_001286149;NM_001286150	phosphatidylinositol_phosphorylation;metal_ion_binding;hydrolase_activity;dephosphorylation;cytosol;nucleobase-containing_compound_metabolic_process;nervous_system_development;3'-phosphoadenosine_5'-phosphosulfate_metabolic_process;3'(2'),5'-bisphosphate_nucleotidase_activity	2410	2219	1787	1850	2224	1989	BPNT1	1885.36	1925.68	2051.31	2215.23	2139.69	2177.88	2065.86	-0.157864	0.052059	-3.03242	0.00242605	0.0180206	TRUE	TRUE
ENSG00000164167	LSM6	LSM6_homolog,_U6_small_nuclear_RNA_and_mRNA_degradation_associated	protein_coding	4	146175703	146200000	+	ENST00000296581;ENST00000515311;ENST00000503982;ENST00000649747;ENST00000502781;ENST00000504181;ENST00000510331;ENST00000507449	11157	NM_007080	mRNA_splicing,_via_spliceosome;small_nucleolar_ribonucleoprotein_complex;RNA_binding;mRNA_processing;RNA_splicing;nucleus;cytoplasm;tRNA_processing;protein_binding;spliceosomal_complex;rRNA_processing;P-body;nucleolus;nucleoplasm;cytosol;U4/U6_x_U5_tri-snRNP_complex;maturation_of_SSU-rRNA;exonucleolytic_catabolism_of_deadenylated_mRNA;U2-type_precatalytic_spliceosome;U6_snRNP;Lsm2-8_complex;small_nuclear_ribonucleoprotein_complex	1457	1323	896	1065	1355	1029	LSM6	1139.82	1148.12	1028.52	1275.25	1303.63	1126.72	1170.34	-0.157852	0.0695893	-2.26833	0.023309	0.112706	FALSE	FALSE
ENSG00000177873	ZNF619	zinc_finger_protein_619	protein_coding	3	40477113	40491053	+	ENST00000314686;ENST00000432264;ENST00000462961;ENST00000520737;ENST00000494154;ENST00000522736;ENST00000521353;ENST00000456778;ENST00000447116;ENST00000429348	285267	NM_173656;NM_001145093;NM_001145083;NM_001145082;NM_001363277;NM_001145094	nucleic_acid_binding;nucleus;metal_ion_binding;DNA_binding;regulation_of_transcription,_DNA-templated;DNA-binding_transcription_factor_activity;sequence-specific_DNA_binding;intracellular	340	324	185	244	275	271	ZNF619	265.984	281.171	212.362	292.171	264.574	296.735	268.833	-0.157846	0.121156	-1.30283	0.192633	0.503833	FALSE	FALSE
ENSG00000139718	SETD1B	SET_domain_containing_1B,_histone_lysine_methyltransferase	protein_coding	12	121804180	121832584	+	ENST00000604567;ENST00000542440;ENST00000619791;ENST00000267197	23067	?;NM_001353345	protein_binding;nucleic_acid_binding;histone-lysine_N-methyltransferase_activity;histone_H3-K4_methylation;Set1C/COMPASS_complex;RNA_binding;nucleus;nuclear_speck;transferase_activity;nucleoplasm;methyltransferase_activity;methylation;chromatin_organization;chromosome;histone_H3-K4_dimethylation;histone_H3-K4_trimethylation;histone_H3-K4_monomethylation;histone_methyltransferase_activity_(H3-K4_specific);histone_methyltransferase_complex	1885	1785	1275	1469	1786	1398	SETD1B	1474.65	1549.04	1463.58	1759.01	1718.29	1530.76	1582.56	-0.157729	0.0613202	-2.57222	0.0101047	0.057569	TRUE	TRUE
ENSG00000108387	SEPTIN4	septin_4	protein_coding	17	58520250	58544368	-	ENST00000583114;ENST00000672673;ENST00000426861;ENST00000580796;ENST00000582270;ENST00000579371;ENST00000583273;ENST00000317268;ENST00000577440;ENST00000457347;ENST00000672699;ENST00000580844;ENST00000317256;ENST00000412945;ENST00000584488;ENST00000580809;ENST00000577729;ENST00000581615;ENST00000578131;ENST00000585170;ENST00000583291;ENST00000671766;ENST00000584789;ENST00000581921;ENST00000584528;ENST00000580791;ENST00000582248;ENST00000580740;ENST00000578747;ENST00000581607;ENST00000582976;ENST00000321691;ENST00000393086	5414	NM_001256822;NM_001368772;NM_001368771;NM_080415;NM_004574;NM_001256782;NM_001363803;NM_080416;NM_001198713;NM_001038704	GTP_binding;nucleus;cytoplasm;nucleotide_binding;nucleoplasm;motile_cilium;mitochondrion;cytoskeleton;cell_division;cell_projection;protein_binding;cell_cycle;apoptotic_process;cell_differentiation;spermatogenesis;cilium;cytosol;GTPase_activity;molecular_adaptor_activity;positive_regulation_of_apoptotic_process;positive_regulation_of_protein_ubiquitination;cellular_protein_localization;cytoskeleton-dependent_cytokinesis;septin_ring;microtubule_cytoskeleton;septin_complex;cell_division_site;synaptic_vesicle;regulation_of_apoptotic_process;positive_regulation_of_intrinsic_apoptotic_signaling_pathway;mitochondrial_outer_membrane;structural_molecule_activity;magnesium_ion_binding;identical_protein_binding;regulation_of_exocytosis;protein_homooligomerization;sperm_annulus	21	25	9	13	18	20	SEPTIN4	16.4284	21.6953	10.3311	15.5665	17.3176	21.8993	17.2064	-0.157725	0.433526	-0.363819	0.715993	0.914492	FALSE	FALSE
ENSG00000225082	DAP3P1	death_associated_protein_3_pseudogene_1	unprocessed_pseudogene	1	155586644	155602197	+	ENST00000441522	?	?	?	3	1	4	2	5	1	DAP3P1	2.34692	0.867812	4.59162	2.39484	4.81044	1.09496	2.68443	-0.15771	1.09902	-0.143501	0.885895	0.968865	FALSE	FALSE
ENSG00000001561	ENPP4	ectonucleotide_pyrophosphatase/phosphodiesterase_4	protein_coding	6	46129989	46146688	+	ENST00000321037	22875	NM_014936	catalytic_activity;bis(5'-adenosyl)-triphosphatase_activity;positive_regulation_of_blood_coagulation;membrane;integral_component_of_membrane;metal_ion_binding;hydrolase_activity;plasma_membrane;blood_coagulation;hemostasis;extracellular_exosome;neutrophil_degranulation;ficolin-1-rich_granule_membrane;purine_ribonucleoside_catabolic_process	2575	2457	1782	1945	2420	2055	ENPP4	2014.44	2132.21	2045.57	2328.98	2328.25	2250.15	2183.27	-0.157697	0.0498893	-3.16094	0.00157263	0.0125884	TRUE	TRUE
ENSG00000185753	CXorf38	chromosome_X_open_reading_frame_38	protein_coding	X	40626921	40647561	-	ENST00000378426;ENST00000327877;ENST00000378421	159013	NM_001330455;NM_144970	?	1956	1687	1277	1402	1677	1542	CXorf38	1530.19	1464	1465.87	1678.78	1613.42	1688.43	1573.45	-0.157645	0.054843	-2.87449	0.00404682	0.0273533	TRUE	TRUE
ENSG00000140105	WARS1	tryptophanyl-tRNA_synthetase_1	protein_coding	14	100333790	100376805	-	ENST00000392882;ENST00000358655;ENST00000355338;ENST00000344102;ENST00000557135;ENST00000556645;ENST00000554950;ENST00000557614;ENST00000554601;ENST00000553395;ENST00000556504;ENST00000554084;ENST00000557722;ENST00000557297;ENST00000556435;ENST00000553808;ENST00000554331;ENST00000555063;ENST00000556338;ENST00000556698;ENST00000557239;ENST00000553524;ENST00000555410;ENST00000556579;ENST00000554772;ENST00000556660;ENST00000556783;ENST00000553413;ENST00000557094;ENST00000553769;ENST00000553545;ENST00000554820;ENST00000557347;ENST00000554509;ENST00000556209;ENST00000554605;ENST00000555813;ENST00000556695;ENST00000556295;ENST00000555031;ENST00000553934;ENST00000553581;ENST00000555464;ENST00000627608	7453	NM_004184;NM_213645;NM_173701;NM_213646	ATP_binding;aminoacyl-tRNA_ligase_activity;tRNA_aminoacylation_for_protein_translation;nucleotide_binding;tryptophan-tRNA_ligase_activity;tryptophanyl-tRNA_aminoacylation;nucleus;cytoplasm;translation;cytosol;protein_homodimerization_activity;ligase_activity;protein_binding;extracellular_exosome;angiogenesis;protein-containing_complex;protein_domain_specific_binding;negative_regulation_of_cell_population_proliferation;regulation_of_angiogenesis;positive_regulation_of_gene_expression;regulation_of_protein_ADP-ribosylation;positive_regulation_of_protein_complex_assembly;protein_kinase_binding;kinase_inhibitor_activity;negative_regulation_of_protein_phosphorylation;negative_regulation_of_protein_kinase_activity	8031	6995	5324	5601	7141	6411	WARS1	6282.7	6070.35	6111.45	6706.75	6870.28	7019.81	6510.22	-0.157554	0.0390847	-4.0311	5.55e-05	0.000680957	TRUE	TRUE
ENSG00000148411	NACC2	NACC_family_member_2	protein_coding	9	136006537	136095289	-	ENST00000371753;ENST00000467669;ENST00000277554	138151	?;NM_144653	protein_binding;negative_regulation_of_cell_population_proliferation;nucleus;nucleolus;mitochondrion;histone_deacetylation;protein_homooligomerization;positive_regulation_of_cell_population_proliferation;protein_homodimerization_activity;negative_regulation_of_transcription_by_RNA_polymerase_II;negative_regulation_of_transcription,_DNA-templated;nuclear_chromatin;RNA_polymerase_II_proximal_promoter_sequence-specific_DNA_binding;transcription_corepressor_activity;cellular_protein-containing_complex_localization;histone_deacetylase_binding;nuclear_body;protein-containing_complex_binding;histone_deacetylase_activity;negative_regulation_of_G1/S_transition_of_mitotic_cell_cycle_by_negative_regulation_of_transcription_from_RNA_polymerase_II_promoter;positive_regulation_of_intrinsic_apoptotic_signaling_pathway_in_response_to_DNA_damage	1860	1608	1260	1305	1638	1510	NACC2	1455.09	1395.44	1446.36	1562.63	1575.9	1653.39	1514.8	-0.157531	0.055689	-2.82876	0.00467287	0.0308133	TRUE	TRUE
ENSG00000180096	SEPTIN1	septin_1	protein_coding	16	30378133	30395991	-	ENST00000652617;ENST00000563957;ENST00000572252;ENST00000573615;ENST00000566517;ENST00000568577;ENST00000563743;ENST00000562152;ENST00000570039;ENST00000567783;ENST00000321367	1731	NM_052838;NM_001365977	GTP_binding;cytoplasm;nucleotide_binding;cytoskeleton;cell_division;protein_binding;cell_cycle;microtubule_organizing_center;midbody;identical_protein_binding;GTPase_activity;molecular_adaptor_activity;cellular_protein_localization;cytoskeleton-dependent_cytokinesis;septin_ring;microtubule_cytoskeleton;septin_complex;cell_division_site;synaptic_vesicle;regulation_of_exocytosis;cell;spindle_assembly_involved_in_female_meiosis;meiotic_metaphase_plate_congression;meiotic_spindle	69	63	54	55	52	68	SEPTIN1	53.9792	54.6722	61.9869	65.8581	50.0286	74.4575	60.1637	-0.157493	0.234999	-0.670185	0.50274	0.808787	FALSE	FALSE
ENSG00000264456	AC138207.4	novel_transcript,_sense_intronic_RNF135	lncRNA	17	30971652	30973312	+	ENST00000580979	?	?	?	14	15	10	12	18	7	AC138207.4	10.9523	13.0172	11.4791	14.369	17.3176	7.66474	12.4667	-0.157458	0.504993	-0.311802	0.755191	0.929584	FALSE	FALSE
ENSG00000250462	LRRC37BP1	leucine_rich_repeat_containing_37B_pseudogene_1	transcribed_unprocessed_pseudogene	17	30629680	30637466	+	ENST00000398851;ENST00000412831;ENST00000417404	?	?	?	795	695	521	539	735	621	LRRC37BP1	621.934	603.129	598.059	645.41	707.135	679.972	642.606	-0.157432	0.0766709	-2.05335	0.0400391	0.170953	FALSE	FALSE
ENSG00000067836	ROGDI	rogdi_atypical_leucine_zipper	protein_coding	16	4796968	4802950	-	ENST00000322048;ENST00000591292;ENST00000587843;ENST00000587377;ENST00000588201;ENST00000592019;ENST00000586504;ENST00000591392;ENST00000587711;ENST00000586153;ENST00000586336;ENST00000589543;ENST00000585653;ENST00000585871;ENST00000590198;ENST00000592112	79641	NM_024589	cell;nucleus;cell_projection;protein_binding;cell_junction;cytoplasmic_vesicle;synapse;dendrite;axon;perikaryon;nuclear_envelope;synaptic_vesicle;presynapse;intracellular;developmental_process;vacuolar_acidification;RAVE_complex;brain_development;positive_regulation_of_cell_population_proliferation;neurogenesis;hemopoiesis;odontogenesis_of_dentin-containing_tooth	125	106	78	84	104	102	ROGDI	97.7883	91.9881	89.5366	100.583	100.057	111.686	98.6066	-0.157419	0.178341	-0.882683	0.377408	0.716908	FALSE	FALSE
ENSG00000280018	CU634019.6	novel_transcript	lncRNA	21	6986450	6997765	-	ENST00000623165;ENST00000624519;ENST00000623347;ENST00000624728	?	?	?	56	48	45	50	54	37	CU634019.6	43.8092	41.655	51.6557	59.871	51.9528	40.5136	48.2429	-0.157413	0.259852	-0.60578	0.544661	0.834236	FALSE	FALSE
ENSG00000205038	PKHD1L1	PKHD1_like_1	protein_coding	8	109362461	109537207	+	ENST00000378402;ENST00000526472;ENST00000533183;ENST00000534623	93035	NM_177531	membrane;integral_component_of_membrane;extracellular_space;cytosol;immune_response;signaling_receptor_activity;cilium	5	5	2	4	3	4	PKHD1L1	3.91153	4.33906	2.29581	4.78968	2.88627	4.37985	3.76703	-0.157372	0.893516	-0.176126	0.860195	0.962546	FALSE	FALSE
ENSG00000276115	AC026356.2	novel_transcript,_sense_intronic_to_BICD1	lncRNA	12	32352349	32354144	+	ENST00000614539	?	?	?	11	8	14	11	13	8	AC026356.2	8.60537	6.9425	16.0707	13.1716	12.5072	8.7597	11.0095	-0.157362	0.543812	-0.289368	0.7723	0.93678	FALSE	FALSE
ENSG00000125037	EMC3	ER_membrane_protein_complex_subunit_3	protein_coding	3	9962537	10011116	-	ENST00000245046;ENST00000487465;ENST00000497557;ENST00000429759;ENST00000470827	55831	NM_018447	membrane;integral_component_of_membrane;molecular_function;biological_process;ER_membrane_protein_complex	1829	1749	1253	1323	1699	1528	EMC3	1430.84	1517.8	1438.33	1584.19	1634.59	1673.1	1546.47	-0.157219	0.0558616	-2.81444	0.00488627	0.0319557	TRUE	TRUE
ENSG00000110237	ARHGEF17	Rho_guanine_nucleotide_exchange_factor_17	protein_coding	11	73308276	73369388	+	ENST00000263674;ENST00000544519;ENST00000643371;ENST00000536170;ENST00000537198;ENST00000536481;ENST00000543530	9828	NM_014786	protein_binding;Rho_guanyl-nucleotide_exchange_factor_activity;regulation_of_Rho_protein_signal_transduction;guanyl-nucleotide_exchange_factor_activity;cytosol;regulation_of_small_GTPase_mediated_signal_transduction;G_protein-coupled_receptor_signaling_pathway;actin_cytoskeleton_organization;positive_regulation_of_apoptotic_process	2324	1835	1417	1500	2060	1681	ARHGEF17	1818.08	1592.44	1626.58	1796.13	1981.9	1840.63	1775.96	-0.157097	0.0621003	-2.52973	0.011415	0.0634828	TRUE	TRUE
ENSG00000163382	NAXE	NAD(P)HX_epimerase	protein_coding	1	156591762	156594299	+	ENST00000368234;ENST00000368235;ENST00000368233;ENST00000467374;ENST00000488840	128240	?;NM_144772	intracellular_membrane-bounded_organelle;nucleoplasm;cytosol;extracellular_space;metal_ion_binding;nucleotide_binding;isomerase_activity;mitochondrion;extracellular_region;nicotinamide_nucleotide_metabolic_process;protein_binding;extracellular_exosome;mitochondrial_matrix;NADHX_epimerase_activity;NADPHX_epimerase_activity;NAD_biosynthesis_via_nicotinamide_riboside_salvage_pathway;identical_protein_binding;cilium;cell_body	1659	1464	1109	1217	1416	1341	NAXE	1297.85	1270.48	1273.03	1457.26	1362.32	1468.35	1354.88	-0.157092	0.0582435	-2.69715	0.0069935	0.0426337	TRUE	TRUE
ENSG00000168904	LRRC28	leucine_rich_repeat_containing_28	protein_coding	15	99251362	99390729	+	ENST00000558879;ENST00000301981;ENST00000559399;ENST00000560213;ENST00000559433;ENST00000558471;ENST00000561253;ENST00000558500;ENST00000447360;ENST00000558172;ENST00000561276;ENST00000331450;ENST00000558861;ENST00000558771;ENST00000558248;ENST00000558890;ENST00000559819;ENST00000559774;ENST00000558911;ENST00000560483;ENST00000560236;ENST00000561431	123355	?;NM_001321675;NM_001321680;NM_001321676;NM_144598;NM_001321677;NM_001321679;NM_001284400;NM_001321678	?;protein_binding	372	361	298	267	374	338	LRRC28	291.018	313.28	342.076	319.711	359.821	370.097	332.667	-0.157067	0.106142	-1.47977	0.138934	0.411301	FALSE	FALSE
ENSG00000197885	NKIRAS1	NFKB_inhibitor_interacting_Ras_like_1	protein_coding	3	23891660	23946591	-	ENST00000388759;ENST00000443659;ENST00000421515;ENST00000425478;ENST00000437230;ENST00000412028;ENST00000415901;ENST00000416026;ENST00000614374	28512	?;NM_020345	GTP_binding;GTPase_activity;cytoplasm;nucleotide_binding;I-kappaB_kinase/NF-kappaB_signaling;cellular_component	1024	928	699	748	920	827	NKIRAS1	801.082	805.33	802.386	895.67	885.122	905.534	849.187	-0.157061	0.0668101	-2.35085	0.0187304	0.0950675	TRUE	TRUE
ENSG00000283175	AC007920.2	novel_transcript,_antisense_to_MASP1	lncRNA	3	187291272	187297933	+	ENST00000636210	?	NR_135551	?	2	0	3	0	1	4	AC007920.2	1.56461	0	3.44372	0	0.962089	4.37985	1.72504	-0.15691	1.45147	-0.108104	0.913913	0.977052	FALSE	FALSE
ENSG00000276786	BX640515.1	novel_transcript	lncRNA	20	61369879	61370855	+	ENST00000617215	?	?	?	9	5	3	2	9	5	BX640515.1	7.04076	4.33906	3.44372	2.39484	8.6588	5.47481	5.22533	-0.156901	0.78125	-0.200833	0.840829	0.957552	FALSE	FALSE
ENSG00000116539	ASH1L	ASH1_like_histone_lysine_methyltransferase	protein_coding	1	155335268	155562807	-	ENST00000368346;ENST00000392403;ENST00000478837;ENST00000548566;ENST00000492987;ENST00000477427;ENST00000548830	55870	NM_001366177;NM_018489	DNA_binding;nucleus;protein_binding;chromatin_binding;histone-lysine_N-methyltransferase_activity;Golgi_apparatus;metal_ion_binding;transferase_activity;nucleoplasm;methyltransferase_activity;methylation;chromatin_organization;chromosome;cell_junction;bicellular_tight_junction;DNA-binding_transcription_factor_activity,_RNA_polymerase_II-specific;cell-cell_signaling;transcription_by_RNA_polymerase_II;DNA_packaging;histone_methyltransferase_activity_(H3-K9_specific);histone_H3-K9_methylation;histone_methyltransferase_activity_(H3-K36_specific);histone_H3-K36_dimethylation;histone_methyltransferase_activity_(H3-K4_specific);skeletal_system_development;negative_regulation_of_acute_inflammatory_response;single_fertilization;post-embryonic_development;regulation_of_gene_expression;flagellated_sperm_motility;interleukin-6_production;negative_regulation_of_I-kappaB_kinase/NF-kappaB_signaling;negative_regulation_of_MAPK_cascade;positive_regulation_of_transcription_by_RNA_polymerase_II;decidualization;sebaceous_gland_development;negative_regulation_of_inflammatory_response;histone_H3-K4_methylation;uterus_morphogenesis;tarsal_gland_development;uterine_gland_development	4155	3745	2813	3091	3870	3124	ASH1L	3250.48	3249.96	3229.06	3701.23	3723.28	3420.66	3429.11	-0.156625	0.0466627	-3.35654	0.000789229	0.00700136	TRUE	TRUE
ENSG00000020129	NCDN	neurochondrin	protein_coding	1	35557473	35567274	+	ENST00000423723;ENST00000356090;ENST00000373243;ENST00000459931;ENST00000437806;ENST00000373253	23154	?;NM_001014839;NM_014284;NM_001014841	?;cytoplasm;membrane;cytosol;cell_projection;protein_binding;dendrite;neuron_projection_development;neuronal_cell_body;bone_resorption;regulation_of_neuronal_synaptic_plasticity;neuron_projection	2354	2030	1433	1655	1995	1791	NCDN	1841.55	1761.66	1644.95	1981.73	1919.37	1961.08	1851.72	-0.156604	0.0553649	-2.82857	0.00467559	0.0308133	TRUE	TRUE
ENSG00000120370	GORAB	golgin,_RAB6_interacting	protein_coding	1	170532129	170553446	+	ENST00000367763;ENST00000367762;ENST00000498166;ENST00000465717;ENST00000498600;ENST00000475113	92344	NM_152281;NM_001320252;NM_001146039	cytoplasm;Golgi_apparatus;nucleoplasm;nucleolus;cytosol;protein_binding;non-motile_cilium_assembly;hair_follicle_morphogenesis;positive_regulation_of_smoothened_signaling_pathway_involved_in_dorsal/ventral_neural_tube_patterning	784	782	565	636	741	629	GORAB	613.328	678.629	648.566	761.559	712.908	688.732	683.954	-0.156585	0.077169	-2.02911	0.0424467	0.178608	FALSE	FALSE
ENSG00000137171	KLC4	kinesin_light_chain_4	protein_coding	6	43040777	43075095	+	ENST00000467906;ENST00000347162;ENST00000453940;ENST00000479632;ENST00000470728;ENST00000458460;ENST00000259708;ENST00000472792;ENST00000479388;ENST00000460283;ENST00000481499;ENST00000394056;ENST00000481888;ENST00000472172;ENST00000468114;ENST00000469987;ENST00000463063;ENST00000463168;ENST00000486439	89953	?;NM_201521;NM_001289035;NM_138343;NM_201523;NM_001289034;NM_201522	cytoplasm;cytoskeleton;microtubule_motor_activity;kinesin_complex;protein_binding;microtubule	720	583	517	499	595	622	KLC4	563.261	505.935	593.467	597.513	572.443	681.067	585.614	-0.156581	0.0888617	-1.76207	0.0780572	0.279107	FALSE	FALSE
ENSG00000229321	AC008269.1	novel_transcript	lncRNA	2	206798325	206926876	+	ENST00000438070;ENST00000661657;ENST00000659096;ENST00000658889;ENST00000658291	?	?	?	13	13	13	13	12	12	AC008269.1	10.17	11.2816	14.9228	15.5665	11.5451	13.1396	12.7709	-0.156574	0.490643	-0.31912	0.749636	0.927169	FALSE	FALSE
ENSG00000281195	AC007878.1	novel_transcript	lncRNA	2	71373938	71376320	+	ENST00000434786	?	?	?	24	20	15	13	27	16	AC007878.1	18.7754	17.3562	17.2186	15.5665	25.9764	17.5194	18.7354	-0.156502	0.408787	-0.382845	0.701835	0.910915	FALSE	FALSE
ENSG00000185432	METTL7A	methyltransferase_like_7A	protein_coding	12	50923472	50932510	+	ENST00000548553;ENST00000550502;ENST00000547104;ENST00000550097;ENST00000332160	25840	?;NM_014033	methyltransferase_activity;membrane;integral_component_of_membrane;transferase_activity;methylation;endoplasmic_reticulum;lipid_droplet;extracellular_region;neutrophil_degranulation;tertiary_granule_lumen	443	389	304	284	416	373	METTL7A	346.562	337.579	348.963	340.067	400.229	408.421	363.637	-0.156501	0.101016	-1.54927	0.121316	0.377391	FALSE	FALSE
ENSG00000127220	ABHD8	abhydrolase_domain_containing_8	protein_coding	19	17292131	17310236	-	ENST00000247706;ENST00000593489;ENST00000594194	79575	NM_024527	catalytic_activity;hydrolase_activity;extracellular_exosome	1357	1040	857	940	1099	1011	ABHD8	1061.59	902.525	983.755	1125.58	1057.34	1107.01	1039.63	-0.156486	0.0701512	-2.2307	0.0257011	0.12198	FALSE	FALSE
ENSG00000225733	FGD5-AS1	FGD5_antisense_RNA_1	lncRNA	3	14920347	14948424	-	ENST00000430166;ENST00000424349;ENST00000417835;ENST00000426200;ENST00000440079;ENST00000655923;ENST00000665449;ENST00000665738;ENST00000661022	?	?;NR_046252;NR_046255;NR_046251;NR_046254;NR_046253	?	8369	7655	5777	6383	7650	6476	FGD5-AS1	6547.12	6643.1	6631.45	7643.13	7359.98	7090.98	6985.96	-0.156477	0.0403129	-3.88157	0.000103786	0.00118833	TRUE	TRUE
ENSG00000272476	AL024507.3	novel_transcript,_antisense_to_SEC63	lncRNA	6	107957413	107959986	+	ENST00000606070	?	?	?	37	52	32	28	46	41	AL024507.3	28.9453	45.1262	36.733	33.5278	44.2561	44.8935	38.9136	-0.156348	0.291969	-0.535497	0.592306	0.858969	FALSE	FALSE
ENSG00000161203	AP2M1	adaptor_related_protein_complex_2_subunit_mu_1	protein_coding	3	184174689	184184091	+	ENST00000382456;ENST00000484469;ENST00000427072;ENST00000487958;ENST00000411763;ENST00000292807;ENST00000448139;ENST00000466598;ENST00000460862;ENST00000455925;ENST00000439647;ENST00000432591;ENST00000472560;ENST00000431779;ENST00000490151;ENST00000468048;ENST00000461733;ENST00000476434;ENST00000463935;ENST00000480260;ENST00000442686;ENST00000621863	1173	NM_001025205;NM_001311198;NM_004068	intracellular_protein_transport;vesicle-mediated_transport;clathrin_adaptor_complex;membrane;protein_transport;plasma_membrane;protein_binding;lipid_binding;clathrin-coated_pit;endocytosis;cytosol;extracellular_exosome;Wnt_signaling_pathway,_planar_cell_polarity_pathway;ion_channel_binding;antigen_processing_and_presentation_of_exogenous_peptide_antigen_via_MHC_class_II;membrane_organization;ephrin_receptor_signaling_pathway;endocytic_vesicle_membrane;clathrin-dependent_endocytosis;lysosomal_membrane;low-density_lipoprotein_particle_clearance;endolysosome_membrane;regulation_of_defense_response_to_virus_by_virus;clathrin_adaptor_activity;low-density_lipoprotein_particle_receptor_catabolic_process;AP-2_adaptor_complex;clathrin-coated_endocytic_vesicle_membrane;clathrin-coated_endocytic_vesicle;low-density_lipoprotein_particle_receptor_binding;negative_regulation_of_protein_localization_to_plasma_membrane;signal_sequence_binding;receptor_internalization;cellular_protein-containing_complex_assembly;vesicle_budding_from_membrane;regulation_of_vesicle_size;presynapse;postsynapse;disordered_domain_specific_binding;positive_regulation_of_receptor_internalization;synaptic_vesicle_endocytosis;protein-containing_complex_assembly;postsynaptic_neurotransmitter_receptor_internalization;positive_regulation_of_synaptic_vesicle_endocytosis;glutamatergic_synapse	14432	13515	9766	10595	13149	11702	AP2M1	11290.2	11728.5	11210.4	12686.7	12650.5	12813.3	12063.3	-0.156275	0.0357228	-4.37465	1.22e-05	0.000172553	TRUE	TRUE
ENSG00000263266	RPS7P1	ribosomal_protein_S7_pseudogene_1	processed_pseudogene	17	28467822	28468406	+	ENST00000571702	?	?	?	13	10	2	9	3	10	RPS7P1	10.17	8.67812	2.29581	10.7768	2.88627	10.9496	7.6261	-0.156193	0.688597	-0.226827	0.820558	0.952553	FALSE	FALSE
ENSG00000172113	NME6	NME/NM23_nucleoside_diphosphate_kinase_6	protein_coding	3	48290722	48301685	-	ENST00000451657;ENST00000643011;ENST00000421967;ENST00000643457;ENST00000452211;ENST00000642710;ENST00000444069;ENST00000415644;ENST00000415053;ENST00000442597;ENST00000447314;ENST00000418431;ENST00000435684;ENST00000425930;ENST00000456495;ENST00000454531;ENST00000494209;ENST00000447724;ENST00000484959;ENST00000302378;ENST00000495734;ENST00000426689	10201	NM_001308431;NM_001308430;NM_005793;NM_001308428;NM_001308427;NM_001308435;NM_001308426;NM_001308434;NM_001308433	nucleoside_diphosphate_kinase_activity;metal_ion_binding;nucleotide_binding;ATP_binding;kinase_activity;transferase_activity;phosphorylation;mitochondrion;protein_binding;apoptotic_process;nucleoside_diphosphate_phosphorylation;GTP_biosynthetic_process;UTP_biosynthetic_process;CTP_biosynthetic_process;nucleotide_metabolic_process;negative_regulation_of_cell_growth;negative_regulation_of_mitotic_nuclear_division	1231	1050	853	862	1116	977	NME6	963.019	911.203	979.163	1032.18	1073.69	1069.78	1004.84	-0.156179	0.0643776	-2.42599	0.0152666	0.0806517	TRUE	TRUE
ENSG00000183423	LRIT3	leucine_rich_repeat,_Ig-like_and_transmembrane_domains_3	protein_coding	4	109848107	109872315	+	ENST00000594814;ENST00000327908	345193	NM_198506	protein_binding;membrane;integral_component_of_membrane;endoplasmic_reticulum;endoplasmic_reticulum_membrane;cell_projection;response_to_stimulus;dendrite;perikaryon;visual_perception;regulation_of_fibroblast_growth_factor_receptor_signaling_pathway	7	18	13	16	8	12	LRIT3	5.47615	15.6206	14.9228	19.1587	7.69671	13.1396	12.6691	-0.156099	0.536341	-0.291044	0.771018	0.936384	FALSE	FALSE
ENSG00000213639	PPP1CB	protein_phosphatase_1_catalytic_subunit_beta	protein_coding	2	28751640	28802940	+	ENST00000455580;ENST00000420282;ENST00000441461;ENST00000427786;ENST00000296122;ENST00000395366;ENST00000464273;ENST00000418910;ENST00000358506	5500	?;NM_002709;NM_206876	hydrolase_activity;metal_ion_binding;phosphoprotein_phosphatase_activity;protein_dephosphorylation;nucleus;cytoplasm;nucleoplasm;cytosol;plasma_membrane;focal_adhesion;cell_division;protein_binding;cell_cycle;rhythmic_process;carbohydrate_metabolic_process;circadian_regulation_of_gene_expression;nucleolus;extracellular_exosome;protein_kinase_binding;protein_serine/threonine_phosphatase_activity;nuclear_chromosome,_telomeric_region;glycogen_metabolic_process;regulation_of_cell_adhesion;G2/M_transition_of_mitotic_cell_cycle;regulation_of_circadian_rhythm;PTW/PP1_phosphatase_complex;entrainment_of_circadian_clock_by_photoperiod;phosphatase_activity;myosin_phosphatase_activity;myosin-light-chain-phosphatase_activity;regulation_of_glycogen_biosynthetic_process;regulation_of_glycogen_catabolic_process;protein_phosphatase_type_1_complex;glycogen_granule	11785	11476	8396	9399	11231	9177	PPP1CB	9219.48	9959.01	9637.81	11254.6	10805.2	10048.5	10154.1	-0.156086	0.0466142	-3.34847	0.000812593	0.00718867	TRUE	TRUE
ENSG00000157350	ST3GAL2	ST3_beta-galactoside_alpha-2,3-sialyltransferase_2	protein_coding	16	70375977	70439237	-	ENST00000393640;ENST00000567822;ENST00000566097;ENST00000561708;ENST00000567586;ENST00000342907	6483	?;NM_006927	protein_glycosylation;sialyltransferase_activity;membrane;integral_component_of_membrane;transferase_activity;beta-galactoside_(CMP)_alpha-2,3-sialyltransferase_activity;transferase_activity,_transferring_glycosyl_groups;sialylation;Golgi_apparatus;extracellular_region;Golgi_cisterna_membrane;Golgi_membrane;O-glycan_processing;keratan_sulfate_biosynthetic_process;oligosaccharide_biosynthetic_process;glycolipid_biosynthetic_process;monosialoganglioside_sialyltransferase_activity;glycoprotein_biosynthetic_process;lipid_glycosylation;protein_sialylation	1835	1672	1256	1306	1628	1546	ST3GAL2	1435.53	1450.98	1441.77	1563.83	1566.28	1692.81	1525.2	-0.156046	0.0564167	-2.76596	0.0056755	0.0360017	TRUE	TRUE
ENSG00000235400	AC104837.1	SKI-interacting_protein_(SNW1)_pseudogene	processed_pseudogene	1	78749073	78750659	+	ENST00000444644	?	?	?	7	4	4	5	5	4	AC104837.1	5.47615	3.47125	4.59162	5.9871	4.81044	4.37985	4.78607	-0.15594	0.791718	-0.196964	0.843856	0.958503	FALSE	FALSE
ENSG00000284461	AC027644.4	novel_transcript	protein_coding	7	66628958	66811189	+	ENST00000503687	?	?	zinc_ion_binding;DNA_binding	3	0	2	0	4	1	AC027644.4	2.34692	0	2.29581	0	3.84836	1.09496	1.59767	-0.155918	1.47537	-0.105681	0.915836	0.977866	FALSE	FALSE
ENSG00000171587	DSCAM	DS_cell_adhesion_molecule	protein_coding	21	40010999	40847158	-	ENST00000400454;ENST00000404019;ENST00000617870	1826	NM_001271534;NM_001389	protein_binding;integral_component_of_plasma_membrane;cell_adhesion;nervous_system_development;membrane;integral_component_of_membrane;plasma_membrane;cell_projection;extracellular_region;cell_junction;synapse;dendrite;axon_guidance;axon;growth_cone;retina_layer_formation;negative_regulation_of_cell_adhesion;homophilic_cell_adhesion_via_plasma_membrane_adhesion_molecules;positive_regulation_of_phosphorylation;camera-type_eye_photoreceptor_cell_differentiation;neuronal_cell_body;cell-cell_adhesion_mediator_activity;protein_tyrosine_kinase_binding;netrin_receptor_binding;synapse_assembly;locomotory_behavior;netrin-activated_signaling_pathway;dendrite_morphogenesis;positive_regulation_of_axon_extension_involved_in_axon_guidance;post-embryonic_retina_morphogenesis_in_camera-type_eye;dendrite_self-avoidance	257	251	176	194	265	186	DSCAM	201.053	217.821	202.031	232.3	254.954	203.663	218.637	-0.155884	0.127172	-1.22578	0.220282	0.543787	FALSE	FALSE
ENSG00000143368	SF3B4	splicing_factor_3b_subunit_4	protein_coding	1	149923317	149927803	-	ENST00000271628;ENST00000457312	10262	NM_005850	nucleic_acid_binding;RNA_binding;mRNA_processing;RNA_splicing;nucleus;protein_binding;spliceosomal_complex;mRNA_splicing,_via_spliceosome;nucleolus;nucleoplasm;positive_regulation_of_mRNA_splicing,_via_spliceosome;regulation_of_RNA_metabolic_process;ribonucleoprotein_complex;U2-type_precatalytic_spliceosome;splicing_factor_binding;U12-type_spliceosomal_complex;RNA_splicing,_via_transesterification_reactions	5543	5217	3689	4279	5067	4203	SF3B4	4336.33	4527.38	4234.62	5123.76	4874.9	4602.13	4616.52	-0.155853	0.0480085	-3.24636	0.0011689	0.00977638	TRUE	TRUE
ENSG00000273066	AL355987.4	novel_transcript	lncRNA	9	136799223	136810042	+	ENST00000415992;ENST00000459985	?	?	?	45	43	41	29	44	50	AL355987.4	35.2038	37.3159	47.0641	34.7252	42.3319	54.7481	41.8982	-0.155822	0.281738	-0.553074	0.580213	0.852338	FALSE	FALSE
ENSG00000288044	AL096870.10	novel_transcript,_antisense_to_RABGGTAand_DHRS1	lncRNA	14	24271213	24298846	+	ENST00000669726	?	?	?	42	32	37	26	40	40	AL096870.10	32.8569	27.77	42.4725	31.1329	38.4836	43.7985	36.0857	-0.155758	0.30108	-0.517329	0.604926	0.865553	FALSE	FALSE
ENSG00000189298	ZKSCAN3	zinc_finger_with_KRAB_and_SCAN_domains_3	protein_coding	6	28349947	28369172	+	ENST00000341464;ENST00000377255;ENST00000252211	80317	NM_001242895;NM_001242894;NM_024493	regulation_of_transcription,_DNA-templated;intracellular;nucleic_acid_binding;nucleus;cytoplasm;metal_ion_binding;nucleoplasm;DNA_binding;DNA-binding_transcription_factor_activity;protein_binding;autophagy;positive_regulation_of_transcription,_DNA-templated;sequence-specific_DNA_binding;RNA_polymerase_II_proximal_promoter_sequence-specific_DNA_binding;DNA-binding_transcription_repressor_activity,_RNA_polymerase_II-specific;negative_regulation_of_transcription_by_RNA_polymerase_II;chromatin_binding;negative_regulation_of_transcription,_DNA-templated;lysosome_organization;negative_regulation_of_autophagy;negative_regulation_of_cellular_senescence	684	497	409	442	539	507	ZKSCAN3	535.098	431.303	469.493	529.26	518.566	555.146	506.478	-0.155749	0.0925151	-1.6835	0.0922781	0.313888	FALSE	FALSE
ENSG00000130821	SLC6A8	solute_carrier_family_6_member_8	protein_coding	X	153687926	153696588	+	ENST00000253122;ENST00000476466;ENST00000430077;ENST00000466243;ENST00000467402;ENST00000429147;ENST00000485324;ENST00000413787;ENST00000442457;ENST00000457723	6535	NM_005629;NM_001142805;NM_001142806	integral_component_of_membrane;membrane;integral_component_of_plasma_membrane;neurotransmitter_transport;neurotransmitter:sodium_symporter_activity;creatine:sodium_symporter_activity;symporter_activity;ion_transport;sodium_ion_transport;transmembrane_transport;plasma_membrane;neuron_projection;gamma-aminobutyric_acid_transport;molecular_function;muscle_contraction;creatine_metabolic_process;gamma-aminobutyric_acid:sodium_symporter_activity;neurotransmitter_binding;creatine_transmembrane_transporter_activity;creatine_transmembrane_transport	114	92	64	65	84	103	SLC6A8	89.1829	79.8387	73.4659	77.8323	80.8155	112.781	85.6528	-0.155726	0.202786	-0.767934	0.442526	0.770298	FALSE	FALSE
ENSG00000267249	AP005482.4	novel_transcript,_sense_intronic_CEP76	lncRNA	18	12670426	12671145	-	ENST00000585877	?	?	?	47	39	31	31	40	39	AP005482.4	36.7684	33.8447	35.5851	37.12	38.4836	42.7035	37.4175	-0.155724	0.285248	-0.545924	0.585118	0.855122	FALSE	FALSE
ENSG00000142188	TMEM50B	transmembrane_protein_50B	protein_coding	21	33432485	33479974	-	ENST00000484377;ENST00000420455;ENST00000470682;ENST00000468874;ENST00000542230;ENST00000441128;ENST00000442441;ENST00000474272;ENST00000432504;ENST00000459909	757	?;NM_006134	?;membrane;integral_component_of_membrane;endoplasmic_reticulum;endoplasmic_reticulum_membrane;Golgi_apparatus;plasma_membrane;Golgi_membrane;molecular_function;biological_process;late_endosome_to_vacuole_transport_via_multivesicular_body_sorting_pathway	1604	1366	1100	1158	1386	1283	TMEM50B	1254.82	1185.43	1262.7	1386.61	1333.46	1404.84	1304.64	-0.155718	0.0590793	-2.63575	0.00839511	0.0495055	TRUE	TRUE
ENSG00000174206	C12orf66	chromosome_12_open_reading_frame_66	protein_coding	12	64186316	64222296	-	ENST00000311915;ENST00000398055;ENST00000544871;ENST00000540673;ENST00000615991	144577	NM_001300940;NM_152440;NM_001300941	intercellular_bridge;lysosome;membrane;lysosomal_membrane;negative_regulation_of_TORC1_signaling;cellular_response_to_amino_acid_starvation;cellular_response_to_glucose_starvation;protein_localization_to_lysosome;KICSTOR_complex	239	180	163	146	228	177	C12orf66	186.971	156.206	187.109	174.823	219.356	193.808	186.379	-0.155636	0.139572	-1.11509	0.26481	0.601893	FALSE	FALSE
ENSG00000233509	ZNF197-AS1	ZNF197_antisense_RNA_1	lncRNA	3	44617128	44624797	-	ENST00000447691	?	NR_046658	?	8	8	7	4	9	9	ZNF197-AS1	6.25845	6.9425	8.03534	4.78968	8.6588	9.85466	7.42324	-0.15552	0.642761	-0.241956	0.808814	0.949452	FALSE	FALSE
ENSG00000113742	CPEB4	cytoplasmic_polyadenylation_element_binding_protein_4	protein_coding	5	173888349	173961980	+	ENST00000265085;ENST00000520867;ENST00000334035;ENST00000519835;ENST00000518141;ENST00000522344;ENST00000519152;ENST00000522336;ENST00000517880;ENST00000657000;ENST00000519467;ENST00000659882;ENST00000656232	80315	NM_030627;NM_001308191;NM_001308189;NM_001308192;NM_001308193	nucleic_acid_binding;translation_regulator_activity;mRNA_3'-UTR_binding;regulation_of_translation;RNA_binding;nucleus;cytoplasm;metal_ion_binding;endoplasmic_reticulum;cell_projection;protein_binding;perinuclear_region_of_cytoplasm;cell_junction;synapse;dendrite;cellular_response_to_amino_acid_stimulus;axon;neuron_projection;growth_cone;postsynaptic_density;dendritic_spine;translation_repressor_activity,_mRNA_regulatory_element_binding;translation_factor_activity,_RNA_binding;ribosome_binding;negative_regulation_of_cytoplasmic_translation;messenger_ribonucleoprotein_complex;negative_regulation_of_neuron_apoptotic_process;response_to_ischemia;cellular_response_to_glucose_starvation;ionotropic_glutamate_receptor_signaling_pathway;translation;cellular_response_to_decreased_oxygen_levels;postsynapse	2194	2211	1470	1667	2089	1759	CPEB4	1716.38	1918.73	1687.42	1996.1	2009.8	1926.04	1875.75	-0.15537	0.0581475	-2.672	0.00754009	0.0453723	TRUE	TRUE
ENSG00000254818	AP004607.3	Cdon_homolog_(mouse)_(CDON)_pseudogene	unprocessed_pseudogene	11	89944035	89949402	+	ENST00000530354	?	?	?	131	97	89	84	115	100	AP004607.3	102.482	84.1778	102.164	100.583	110.64	109.496	101.591	-0.155355	0.178472	-0.870472	0.384042	0.722788	FALSE	FALSE
ENSG00000236438	FAM157A	family_with_sequence_similarity_157_member_A	transcribed_unprocessed_pseudogene	3	198153287	198222513	+	ENST00000437428;ENST00000634862;ENST00000615155	?	?;NR_146164	?	113	84	77	78	110	71	FAM157A	88.4006	72.8962	88.3887	93.3988	105.83	77.7424	87.7761	-0.155342	0.196449	-0.790747	0.429092	0.761245	FALSE	FALSE
ENSG00000162065	TBC1D24	TBC1_domain_family_member_24	protein_coding	16	2475051	2509560	+	ENST00000567020;ENST00000630263;ENST00000569874;ENST00000646147;ENST00000566853;ENST00000562105;ENST00000643767;ENST00000627285;ENST00000564879;ENST00000636980	57465	NM_020705;NM_001199107	neuron_projection_development;cytoplasm;membrane;plasma_membrane;cell_junction;positive_regulation_of_GTPase_activity;cytoplasmic_vesicle;cytoplasmic_vesicle_membrane;GTPase_activator_activity;protein_binding;terminal_bouton;neuron_death_in_response_to_oxidative_stress;neuromuscular_junction	967	819	639	711	880	688	TBC1D24	756.49	710.738	733.511	851.366	846.638	753.334	775.346	-0.155222	0.0741581	-2.09312	0.0363384	0.159247	FALSE	FALSE
ENSG00000204498	NFKBIL1	NFKB_inhibitor_like_1	protein_coding	6	31546870	31558829	+	ENST00000376146;ENST00000376148;ENST00000376145;ENST00000496233;ENST00000473655	4795	NM_001144963;NM_001144962;NM_005007;NM_001144961	I-kappaB_kinase/NF-kappaB_signaling;nucleoplasm;nucleus;protein_binding;cellular_response_to_lipopolysaccharide;negative_regulation_of_NF-kappaB_transcription_factor_activity;negative_regulation_of_tumor_necrosis_factor_production;cytoplasmic_sequestering_of_transcription_factor;negative_regulation_of_lipopolysaccharide-mediated_signaling_pathway;negative_regulation_of_toll-like_receptor_signaling_pathway;cytosol	1075	953	702	806	929	823	NFKBIL1	840.98	827.025	805.829	965.121	893.781	901.154	872.315	-0.155207	0.0680487	-2.28083	0.0225588	0.109886	FALSE	FALSE
ENSG00000232533	AC093673.1	novel_transcript	lncRNA	7	143379692	143380495	-	ENST00000429630	?	?	?	142	114	97	95	118	119	AC093673.1	111.088	98.9306	111.347	113.755	113.526	130.301	113.158	-0.155148	0.168582	-0.920313	0.357409	0.698429	FALSE	FALSE
ENSG00000163374	YY1AP1	YY1_associated_protein_1	protein_coding	1	155659443	155689000	-	ENST00000442834;ENST00000311573;ENST00000368340;ENST00000354691;ENST00000347088;ENST00000361831;ENST00000355499;ENST00000361140;ENST00000404643;ENST00000359205;ENST00000407221;ENST00000436865;ENST00000295566;ENST00000368330;ENST00000405763;ENST00000488784;ENST00000493625;ENST00000477470;ENST00000476093;ENST00000443231;ENST00000496324;ENST00000454523;ENST00000476027;ENST00000466366;ENST00000368339	55249	?;NM_001198904;NM_001198902;NM_139121;NM_018253;NM_139119;NM_001198905;NM_001198900;NM_001198899;NM_139118;NM_001198906;NM_001198901;NM_001198903	?;transcription_corepressor_activity;negative_regulation_of_transcription,_DNA-templated;B_cell_differentiation;nucleus;cytoplasm;fibrillar_center;protein_binding;cell_differentiation;nucleoplasm;nucleolus;regulation_of_transcription,_DNA-templated;transcription_coregulator_activity;regulation_of_cell_cycle;cell_population_proliferation;Ino80_complex	1704	1560	1112	1213	1584	1314	YY1AP1	1333.05	1353.79	1276.47	1452.47	1523.95	1438.78	1396.42	-0.155105	0.0576667	-2.68968	0.00715203	0.0434108	TRUE	TRUE
ENSG00000273702	AC091271.1	novel_transcript	lncRNA	17	59618553	59619714	-	ENST00000611877	?	?	?	46	64	31	37	60	36	AC091271.1	35.9861	55.54	35.5851	44.3046	57.7253	39.4187	44.7599	-0.155097	0.280778	-0.552381	0.580687	0.852617	FALSE	FALSE
ENSG00000145779	TNFAIP8	TNF_alpha_induced_protein_8	protein_coding	5	119268692	119399688	+	ENST00000274456;ENST00000388882;ENST00000513374;ENST00000504771;ENST00000503646;ENST00000504642;ENST00000415806	25816	NM_001077654;NM_001286817;NM_001286815;NM_001286814;NM_014350;NM_001286813	regulation_of_apoptotic_process;cytoplasm;nucleoplasm;protein_binding;apoptotic_process;negative_regulation_of_cysteine-type_endopeptidase_activity_involved_in_apoptotic_process;positive_regulation_of_apoptotic_process;negative_regulation_of_apoptotic_process;cysteine-type_endopeptidase_inhibitor_activity_involved_in_apoptotic_process	1196	1118	850	850	1148	987	TNFAIP8	935.639	970.214	975.719	1017.81	1104.48	1080.73	1014.1	-0.155065	0.0645822	-2.40104	0.0163484	0.0851405	TRUE	TRUE
ENSG00000273447	AC004067.1	novel_transcript,_antisense_to_CASP6	lncRNA	4	109692004	109692703	+	ENST00000608733	?	?	?	16	11	9	8	16	10	AC004067.1	12.5169	9.54593	10.3311	9.57936	15.3934	10.9496	11.3861	-0.155056	0.519183	-0.298654	0.765204	0.934737	FALSE	FALSE
ENSG00000178531	CTXN1	cortexin_1	protein_coding	19	7924491	7926135	-	ENST00000318978	404217	NM_206833	intrinsic_component_of_membrane;membrane;integral_component_of_membrane	805	563	496	547	618	578	CTXN1	629.757	488.578	569.361	654.989	594.571	632.888	595.024	-0.15504	0.0919484	-1.68616	0.0917651	0.312776	FALSE	FALSE
ENSG00000138079	SLC3A1	solute_carrier_family_3_member_1	protein_coding	2	44275458	44321494	+	ENST00000260649;ENST00000409387;ENST00000410056;ENST00000409741;ENST00000409229;ENST00000409380;ENST00000427285;ENST00000409294;ENST00000409740;ENST00000611973	6519	NM_000341	carbohydrate_metabolic_process;catalytic_activity;membrane;integral_component_of_membrane;amino_acid_transmembrane_transport;basic_amino_acid_transmembrane_transport;plasma_membrane;protein_binding;protein-containing_complex_binding;amino_acid_transport;vacuolar_membrane;integral_component_of_plasma_membrane;brush_border_membrane;extracellular_exosome;basic_amino_acid_transmembrane_transporter_activity;amino_acid_transmembrane_transporter_activity;L-cystine_transmembrane_transporter_activity;basic_amino_acid_transport;L-cystine_transport	9	5	5	4	9	5	SLC3A1	7.04076	4.33906	5.73953	4.78968	8.6588	5.47481	6.00711	-0.155004	0.713278	-0.217313	0.827965	0.954079	FALSE	FALSE
ENSG00000084674	APOB	apolipoprotein_B	protein_coding	2	21001429	21044073	-	ENST00000233242;ENST00000673739;ENST00000673882;ENST00000399256	338	NM_000384	lipid_transport;lipid_transporter_activity;extracellular_space;cholesterol_homeostasis;positive_regulation_of_macrophage_derived_foam_cell_differentiation;cytoplasm;intracellular_membrane-bounded_organelle;cytosol;lipid_metabolic_process;steroid_metabolic_process;protein_binding;extracellular_region;cholesterol_metabolic_process;receptor-mediated_endocytosis;leukocyte_migration;plasma_membrane;heparin_binding;very-low-density_lipoprotein_particle;chylomicron;endoplasmic_reticulum_membrane;extracellular_exosome;cellular_protein_metabolic_process;endosome_membrane;post-translational_protein_modification;response_to_virus;endosome_lumen;toll-like_receptor_signaling_pathway;endoplasmic_reticulum_lumen;membrane_organization;lysosomal_lumen;retinoid_metabolic_process;endoplasmic_reticulum_exit_site;low-density_lipoprotein_particle_clearance;positive_regulation_of_lipid_storage;very-low-density_lipoprotein_particle_assembly;clathrin-coated_endocytic_vesicle_membrane;phospholipid_binding;low-density_lipoprotein_particle;cholesterol_transfer_activity;low-density_lipoprotein_particle_receptor_binding;endocytic_vesicle_lumen;low-density_lipoprotein_particle_remodeling;chylomicron_remnant_clearance;early_endosome;chylomicron_remodeling;chylomicron_assembly;intermediate-density_lipoprotein_particle;very-low-density_lipoprotein_particle_clearance;lipase_binding;in_utero_embryonic_development;triglyceride_mobilization;spermatogenesis;nervous_system_development;fertilization;response_to_carbohydrate;post-embryonic_development;response_to_organic_substance;response_to_selenium_ion;positive_regulation_of_gene_expression;positive_regulation_of_cholesterol_storage;lipid_catabolic_process;triglyceride_catabolic_process;cholesterol_transport;flagellated_sperm_motility;response_to_estradiol;response_to_lipopolysaccharide;cholesterol_efflux;lipoprotein_metabolic_process;lipoprotein_biosynthetic_process;lipoprotein_catabolic_process;lipoprotein_transport;regulation_of_cholesterol_biosynthetic_process;artery_morphogenesis;cellular_response_to_tumor_necrosis_factor;cellular_response_to_prostaglandin_stimulus;endoplasmic_reticulum;smooth_endoplasmic_reticulum;vesicle_membrane;vesicle_lumen;mature_chylomicron;chylomicron_remnant;high-density_lipoprotein_particle;neuronal_cell_body	10	12	13	7	15	12	APOB	7.82307	10.4137	14.9228	8.38194	14.4313	13.1396	11.5187	-0.154864	0.526079	-0.294374	0.768472	0.93568	FALSE	FALSE
ENSG00000164751	PEX2	peroxisomal_biogenesis_factor_2	protein_coding	8	76980258	77001044	-	ENST00000357039;ENST00000520103;ENST00000522527;ENST00000518986;ENST00000519956;ENST00000520203	5828	NM_001172086;NM_000318;NM_001172087;NM_001079867	metal_ion_binding;membrane;integral_component_of_membrane;protein_binding;peroxisome;peroxisomal_membrane;negative_regulation_of_transcription_by_RNA_polymerase_II;protein_ubiquitination;protein_destabilization;protein_targeting_to_peroxisome;peroxisome_organization;protein_import_into_peroxisome_matrix;integral_component_of_peroxisomal_membrane;negative_regulation_of_epithelial_cell_proliferation;fatty_acid_beta-oxidation;negative_regulation_of_fibroblast_proliferation;very_long-chain_fatty_acid_metabolic_process;Cdc73/Paf1_complex	1918	1818	1374	1441	1754	1614	PEX2	1500.46	1577.68	1577.22	1725.48	1687.5	1767.27	1639.27	-0.154818	0.0543273	-2.84973	0.00437567	0.0291794	TRUE	TRUE
ENSG00000246560	UBE2D3-AS1	UBE2D3_antisense_RNA_1	lncRNA	4	102828055	102844075	+	ENST00000501133	?	NR_131186	?	28	26	12	25	14	21	UBE2D3-AS1	21.9046	22.5631	13.7749	29.9355	13.4692	22.9942	20.7736	-0.154788	0.407139	-0.380185	0.703808	0.911192	FALSE	FALSE
ENSG00000112695	COX7A2	cytochrome_c_oxidase_subunit_7A2	protein_coding	6	75237675	75250323	-	ENST00000370081;ENST00000370089;ENST00000459637;ENST00000509698;ENST00000460985;ENST00000472311;ENST00000377978;ENST00000481061	1347	NM_001366292;NM_001865;NM_001366293	electron_transfer_activity;cytochrome-c_oxidase_activity;mitochondrial_respirasome;membrane;integral_component_of_membrane;proton_transmembrane_transport;electron_transport_chain	3132	2866	2263	2259	2858	2671	COX7A2	2450.18	2487.15	2597.71	2704.97	2749.65	2924.65	2652.39	-0.154545	0.0497647	-3.10552	0.00189943	0.0146689	TRUE	TRUE
ENSG00000275807	AC145285.6	novel_transcript,_antisense_to_ATXN2L	lncRNA	16	28822431	28823969	-	ENST00000614819	?	?	?	22	12	14	12	14	19	AC145285.6	17.2107	10.4137	16.0707	14.369	13.4692	20.8043	15.3896	-0.154499	0.455054	-0.339519	0.734219	0.921864	FALSE	FALSE
ENSG00000143437	ARNT	aryl_hydrocarbon_receptor_nuclear_translocator	protein_coding	1	150809713	150876708	-	ENST00000358595;ENST00000471844;ENST00000354396;ENST00000515192;ENST00000505755;ENST00000510273;ENST00000478972;ENST00000512296;ENST00000468970;ENST00000497108;ENST00000505979;ENST00000504358	405	NM_001668;NM_001286036;NM_001350226;NM_001350225;NM_001286035;NM_001350224;NM_001197325;NM_178427	regulation_of_transcription,_DNA-templated;nucleus;cytoplasm;DNA-binding_transcription_factor_activity;transcription_factor_complex;protein_dimerization_activity;positive_regulation_of_vascular_endothelial_growth_factor_receptor_signaling_pathway;positive_regulation_of_erythrocyte_differentiation;positive_regulation_of_transcription,_DNA-templated;nucleoplasm;DNA_binding;protein_homodimerization_activity;protein_binding;intracellular_receptor_signaling_pathway;nuclear_body;DNA-binding_transcription_factor_activity,_RNA_polymerase_II-specific;nuclear_chromatin;regulation_of_transcription_from_RNA_polymerase_II_promoter_in_response_to_hypoxia;xenobiotic_metabolic_process;protein_heterodimerization_activity;transcription_coactivator_activity;positive_regulation_of_endothelial_cell_proliferation;aryl_hydrocarbon_receptor_binding;RNA_polymerase_II_transcription_factor_complex;sequence-specific_DNA_binding;transcription_factor_binding;transcription,_DNA-templated;positive_regulation_of_vascular_endothelial_growth_factor_production;positive_regulation_of_glycolytic_process;response_to_hypoxia;regulation_of_transcription_from_RNA_polymerase_II_promoter_in_response_to_oxidative_stress;mRNA_transcription_by_RNA_polymerase_II;RNA_polymerase_II_proximal_promoter_sequence-specific_DNA_binding;nuclear_receptor_activity;enhancer_binding;sequence-specific_double-stranded_DNA_binding;embryonic_placenta_development;cell_differentiation;positive_regulation_of_protein_sumoylation;positive_regulation_of_transcription_by_RNA_polymerase_II;positive_regulation_of_hormone_biosynthetic_process	1692	1549	1096	1211	1504	1350	ARNT	1323.66	1344.24	1258.1	1450.08	1446.98	1478.2	1383.54	-0.154451	0.0570813	-2.70581	0.00681387	0.0417548	TRUE	TRUE
ENSG00000137098	SPAG8	sperm_associated_antigen_8	protein_coding	9	35808045	35812272	-	ENST00000460836;ENST00000463889;ENST00000340291;ENST00000475644;ENST00000489063;ENST00000484764;ENST00000396638;ENST00000497810;ENST00000479751;ENST00000495667;ENST00000472605;ENST00000471631	26206	?;NM_001366760;NM_172312;NM_001039592	?;microtubule_binding;nucleus;cytoplasm;membrane;cytoskeleton;protein_binding;cell_cycle;single_fertilization;cytoplasmic_vesicle;cell_differentiation;spermatogenesis;spindle;positive_regulation_of_transcription_by_RNA_polymerase_II;molecular_function;biological_process;acrosomal_vesicle	6	11	9	8	10	7	SPAG8	4.69384	9.54593	10.3311	9.57936	9.62089	7.66474	8.57265	-0.15439	0.605598	-0.254938	0.798771	0.946301	FALSE	FALSE
ENSG00000250644	AC068580.4	novel_protein	protein_coding	11	1734821	1763954	-	ENST00000636615;ENST00000636579;ENST00000636397;ENST00000427721	?	?	integral_component_of_membrane;proteolysis;aspartic-type_endopeptidase_activity;membrane;hydrolase_activity;peptidase_activity;protein_catabolic_process;lysosome	8	3	3	5	7	1	AC068580.4	6.25845	2.60344	3.44372	5.9871	6.73462	1.09496	4.35372	-0.154298	0.870826	-0.177186	0.859362	0.962155	FALSE	FALSE
ENSG00000135069	PSAT1	phosphoserine_aminotransferase_1	protein_coding	9	78297125	78330093	+	ENST00000347159;ENST00000376588	29968	NM_021154;NM_058179	catalytic_activity;L-serine_biosynthetic_process;O-phospho-L-serine:2-oxoglutarate_aminotransferase_activity;transferase_activity;cytosol;transaminase_activity;cellular_amino_acid_biosynthetic_process;cytoplasm;extracellular_exosome;pyridoxine_biosynthetic_process	9607	8183	6824	6919	8800	7507	PSAT1	7515.62	7101.31	7833.31	8284.95	8466.38	8219.89	7903.57	-0.154269	0.0427677	-3.60715	0.000309584	0.00310737	TRUE	TRUE
ENSG00000155850	SLC26A2	solute_carrier_family_26_member_2	protein_coding	5	149960758	149993455	+	ENST00000286298;ENST00000433184;ENST00000503336	1836	NM_000112	integral_component_of_membrane;membrane;ion_transport;transmembrane_transport;secondary_active_sulfate_transmembrane_transporter_activity;sulfate_transport;ossification;sulfate_transmembrane_transporter_activity;sulfate_transmembrane_transport;plasma_membrane;bicarbonate_transport;chloride_transmembrane_transport;integral_component_of_plasma_membrane;extracellular_exosome;3'-phosphoadenosine_5'-phosphosulfate_biosynthetic_process;bicarbonate_transmembrane_transporter_activity;chloride_transmembrane_transporter_activity;anion:anion_antiporter_activity;oxalate_transmembrane_transporter_activity;oxalate_transport;apical_plasma_membrane;microvillus_membrane	3891	3973	2614	2834	3739	3265	SLC26A2	3043.95	3447.82	3000.62	3393.49	3597.25	3575.05	3343.03	-0.154211	0.0550185	-2.80289	0.00506465	0.0328851	TRUE	TRUE
ENSG00000269937	AC093525.7	novel_transcript,_antisense_to_PDPK1	lncRNA	16	2561471	2565096	-	ENST00000569852	?	?	?	155	140	100	97	151	124	AC093525.7	121.258	121.494	114.791	116.15	145.275	135.775	125.79	-0.154173	0.16117	-0.956586	0.338776	0.679687	FALSE	FALSE
ENSG00000067225	PKM	pyruvate_kinase_M1/2	protein_coding	15	72199029	72231822	-	ENST00000564440;ENST00000565184;ENST00000335181;ENST00000565143;ENST00000567118;ENST00000565154;ENST00000568459;ENST00000561609;ENST00000563986;ENST00000569857;ENST00000570166;ENST00000564993;ENST00000563275;ENST00000568743;ENST00000562784;ENST00000564178;ENST00000562997;ENST00000567087;ENST00000564276;ENST00000566809;ENST00000569050;ENST00000449901;ENST00000319622;ENST00000389093;ENST00000568883	5315	?;NM_001316318;NM_002654;NM_001206796;NM_001206799;NM_001206798;NM_182470;NM_182471;NM_001206797	?;glycolytic_process;magnesium_ion_binding;catalytic_activity;pyruvate_kinase_activity;potassium_ion_binding;RNA_binding;nucleus;cytoplasm;metal_ion_binding;nucleotide_binding;ATP_binding;kinase_activity;transferase_activity;phosphorylation;cytosol;mitochondrion;protein_binding;metabolic_process;extracellular_region;cadherin_binding;extracellular_exosome;collagen-containing_extracellular_matrix;neutrophil_degranulation;secretory_granule_lumen;ficolin-1-rich_granule_lumen;vesicle;programmed_cell_death;positive_regulation_of_sprouting_angiogenesis;extracellular_vesicle;canonical_glycolysis;MHC_class_II_protein_complex_binding;cellular_response_to_insulin_stimulus;identical_protein_binding;ADP_binding;thyroid_hormone_binding;response_to_hypoxia;liver_development;glucose_metabolic_process;ATP_biosynthetic_process;response_to_nutrient;response_to_gravity;response_to_organic_substance;response_to_muscle_inactivity;animal_organ_regeneration;response_to_insulin;pyruvate_biosynthetic_process;skeletal_muscle_tissue_regeneration;protein_homotetramerization;cilium;pyruvate_kinase_complex	79502	75266	52421	58146	70750	64998	PKM	62194.9	65316.8	60174.3	69625.2	68067.8	71170.4	66091.6	-0.154145	0.0383179	-4.0228	5.75e-05	0.000702727	TRUE	TRUE
ENSG00000139880	CDH24	cadherin_24	protein_coding	14	23047062	23057538	-	ENST00000485922;ENST00000554034;ENST00000267383;ENST00000487137;ENST00000397359;ENST00000610348	64403	?;NM_144985;NM_022478	?;plasma_membrane;membrane;calcium_ion_binding;homophilic_cell_adhesion_via_plasma_membrane_adhesion_molecules;cell_adhesion;cell-cell_adhesion;integral_component_of_membrane;metal_ion_binding;cell_surface;multicellular_organism_development;cell-cell_adherens_junction;cadherin_binding;cell-cell_junction_assembly;protein_homodimerization_activity;cytoskeletal_protein_binding;adherens_junction_organization;cell_morphogenesis;calcium-dependent_cell-cell_adhesion_via_plasma_membrane_cell_adhesion_molecules;cell-cell_adhesion_mediated_by_cadherin;catenin_complex;cell-cell_junction	443	325	273	286	416	278	CDH24	346.562	282.039	313.378	342.462	400.229	304.4	331.512	-0.154105	0.116546	-1.32227	0.18608	0.493968	FALSE	FALSE
ENSG00000204899	MZT1	mitotic_spindle_organizing_protein_1	protein_coding	13	72708367	72727629	-	ENST00000377818	440145	NM_001071775	gamma-tubulin_complex_localization;gamma-tubulin_ring_complex;cytoplasm;cytoskeleton;protein_binding;centrosome;microtubule_organizing_center;spindle;cytosol;mitotic_spindle_assembly;microtubule_nucleation_by_interphase_microtubule_organizing_center;interphase_microtubule_organizing_center	3749	4104	2924	3398	3864	2899	MZT1	2932.87	3561.5	3356.47	4068.83	3717.51	3174.3	3468.58	-0.154098	0.130275	-1.18286	0.236863	0.566048	FALSE	FALSE
ENSG00000171045	TSNARE1	t-SNARE_domain_containing_1	protein_coding	8	142212080	142403182	-	ENST00000524325;ENST00000520166;ENST00000519651;ENST00000521825;ENST00000662555;ENST00000518928;ENST00000520462;ENST00000518720;ENST00000307180	203062	NM_001366901;NM_145003;NM_001366904;NM_001366902;NM_001291931;NM_001363740;NM_001366903	membrane;vesicle-mediated_transport;integral_component_of_membrane;intracellular_protein_transport;endomembrane_system;SNARE_binding;SNAP_receptor_activity;SNARE_complex;vesicle_fusion;vesicle_docking	427	324	292	276	347	358	TSNARE1	334.045	281.171	335.188	330.488	333.845	391.997	334.456	-0.154094	0.109957	-1.4014	0.161093	0.451251	FALSE	FALSE
ENSG00000229292	RFPL4AL1	ret_finger_protein_like_4A_like_1	protein_coding	19	55769141	55773179	+	ENST00000341750	729974	NM_001277397	protein_binding;metal_ion_binding	349	281	250	241	287	300	RFPL4AL1	273.025	243.855	286.976	288.578	276.119	328.489	282.841	-0.154081	0.114757	-1.34268	0.179376	0.483342	FALSE	FALSE
ENSG00000074181	NOTCH3	notch_receptor_3	protein_coding	19	15159038	15200995	-	ENST00000263388;ENST00000595514;ENST00000597756;ENST00000601011;ENST00000600841;ENST00000595045	4854	NM_000435	regulation_of_transcription,_DNA-templated;integral_component_of_membrane;protein_binding;calcium_ion_binding;signaling_receptor_activity;multicellular_organism_development;Notch_signaling_pathway;cell_differentiation;regulation_of_developmental_process;nucleus;membrane;nucleoplasm;cytosol;plasma_membrane;actin_cytoskeleton;extracellular_region;identical_protein_binding;cell_surface;receptor_complex;endoplasmic_reticulum_membrane;cadherin_binding;transcription_initiation_from_RNA_polymerase_II_promoter;negative_regulation_of_Notch_signaling_pathway;Golgi_membrane;positive_regulation_of_transcription_of_Notch_receptor_target;enzyme_binding;negative_regulation_of_transcription_by_RNA_polymerase_II;forebrain_development;negative_regulation_of_cell_differentiation;negative_regulation_of_neuron_differentiation;positive_regulation_of_transcription_by_RNA_polymerase_II;positive_regulation_of_smooth_muscle_cell_proliferation;neuron_fate_commitment;artery_morphogenesis;glomerular_capillary_formation	16	22	17	19	17	16	NOTCH3	12.5169	19.0919	19.5144	22.751	16.3555	17.5194	17.9582	-0.154076	0.419831	-0.366996	0.713622	0.913639	FALSE	FALSE
ENSG00000226581	LINC02848	long_intergenic_non-protein_coding_RNA_2848	lncRNA	7	63900313	63925202	+	ENST00000450544;ENST00000669791;ENST00000656045;ENST00000660806;ENST00000656723;ENST00000656711;ENST00000659774;ENST00000655394;ENST00000669412;ENST00000656125	?	?	?	4	6	5	8	3	3	LINC02848	3.12923	5.20687	5.73953	9.57936	2.88627	3.28489	4.97102	-0.154049	0.810348	-0.190103	0.849229	0.959971	FALSE	FALSE
ENSG00000102265	TIMP1	TIMP_metallopeptidase_inhibitor_1	protein_coding	X	47582408	47586789	+	ENST00000218388;ENST00000456754;ENST00000377017;ENST00000441738;ENST00000445623	7076	NM_003254	protein_binding;metalloendopeptidase_inhibitor_activity;negative_regulation_of_trophoblast_cell_migration;metal_ion_binding;zinc_ion_binding;growth_factor_activity;extracellular_space;negative_regulation_of_endopeptidase_activity;extracellular_region;collagen_trimer;cytokine_activity;extracellular_matrix;peptidase_inhibitor_activity;negative_regulation_of_peptidase_activity;extracellular_exosome;cellular_protein_metabolic_process;post-translational_protein_modification;protease_binding;positive_regulation_of_cell_population_proliferation;platelet_degranulation;endoplasmic_reticulum_lumen;platelet_alpha_granule_lumen;cytokine-mediated_signaling_pathway;extracellular_matrix_disassembly;regulation_of_integrin-mediated_signaling_pathway;enzyme_inhibitor_activity;negative_regulation_of_catalytic_activity;response_to_organic_substance;cell_activation;connective_tissue_replacement_involved_in_inflammatory_response_wound_healing;aging;response_to_hormone;response_to_cytokine;wound_healing;negative_regulation_of_apoptotic_process;response_to_peptide_hormone;negative_regulation_of_membrane_protein_ectodomain_proteolysis;cartilage_development;negative_regulation_of_metallopeptidase_activity;basement_membrane	2577	2438	1682	1903	2179	2174	TIMP1	2016	2115.73	1930.78	2278.69	2096.39	2380.45	2136.34	-0.154035	0.0576738	-2.6708	0.00756713	0.0454983	TRUE	TRUE
ENSG00000182759	MAFA	MAF_bZIP_transcription_factor_A	protein_coding	8	143419182	143430732	-	ENST00000528185;ENST00000333480	389692	?;NM_201589	?;DNA_binding;regulation_of_transcription,_DNA-templated;nucleus;DNA-binding_transcription_factor_activity;sequence-specific_DNA_binding;RNA_polymerase_II_proximal_promoter_sequence-specific_DNA_binding;DNA-binding_transcription_factor_activity,_RNA_polymerase_II-specific;nuclear_chromatin;nitric_oxide_mediated_signal_transduction;response_to_glucose;insulin_secretion;DNA-binding_transcription_activator_activity,_RNA_polymerase_II-specific;positive_regulation_of_transcription,_DNA-templated;positive_regulation_of_transcription_by_RNA_polymerase_II	23	20	22	27	16	18	MAFA	17.9931	17.3562	25.2539	32.3303	15.3934	19.7093	21.3394	-0.153954	0.399858	-0.385022	0.700221	0.91026	FALSE	FALSE
ENSG00000136560	TANK	TRAF_family_member_associated_NFKB_activator	protein_coding	2	161136908	161236230	+	ENST00000259075;ENST00000432002;ENST00000463502;ENST00000392749;ENST00000440506;ENST00000461338;ENST00000429217;ENST00000406287;ENST00000402568;ENST00000457887;ENST00000477952;ENST00000441987;ENST00000432692;ENST00000494976;ENST00000405852;ENST00000483622;ENST00000456358;ENST00000468831;ENST00000403609;ENST00000489393;ENST00000470324;ENST00000437623;ENST00000439442	10010	NM_004180;NM_001199135;NM_133484	I-kappaB_kinase/NF-kappaB_signaling;cytoplasm;metal_ion_binding;cytosol;protein_binding;proteolysis;cellular_response_to_DNA_damage_stimulus;thiol-dependent_ubiquitin-specific_protease_activity;protein-containing_complex;cellular_response_to_interleukin-1;cellular_response_to_tumor_necrosis_factor;viral_process;ubiquitin_protein_ligase_binding;signal_transduction;TRIF-dependent_toll-like_receptor_signaling_pathway;negative_regulation_of_I-kappaB_kinase/NF-kappaB_signaling;cellular_response_to_ionizing_radiation;positive_regulation_of_protein_deubiquitination;deubiquitinase_activator_activity;positive_regulation_of_ubiquitin-specific_protease_activity	1483	1297	951	1033	1362	1107	TANK	1160.16	1125.55	1091.66	1236.94	1310.37	1212.12	1189.47	-0.153954	0.0616116	-2.49879	0.0124619	0.0681856	TRUE	TRUE
ENSG00000080224	EPHA6	EPH_receptor_A6	protein_coding	3	96814581	97752460	+	ENST00000470610;ENST00000389672;ENST00000506569;ENST00000503760;ENST00000477384;ENST00000514100;ENST00000508345;ENST00000502694;ENST00000506349	285220	?;NM_001080448;NM_001278301;NM_001278300;NM_173655	integral_component_of_membrane;ATP_binding;protein_binding;protein_phosphorylation;ephrin_receptor_activity;transmembrane_receptor_protein_tyrosine_kinase_signaling_pathway;nucleoplasm;ephrin_receptor_signaling_pathway;protein_kinase_activity;protein_tyrosine_kinase_activity;membrane;nucleotide_binding;kinase_activity;transferase_activity;phosphorylation;transmembrane_receptor_protein_tyrosine_kinase_activity;peptidyl-tyrosine_phosphorylation;integral_component_of_plasma_membrane;plasma_membrane;multicellular_organism_development;positive_regulation_of_kinase_activity;receptor_complex;axon_guidance;neuron_projection;molecular_function;biological_process;transmembrane-ephrin_receptor_activity	41	52	34	40	36	43	EPHA6	32.0746	45.1262	39.0288	47.8968	34.6352	47.0834	40.9742	-0.15388	0.283129	-0.543496	0.586788	0.856039	FALSE	FALSE
ENSG00000153814	JAZF1	JAZF_zinc_finger_1	protein_coding	7	27830573	28180795	-	ENST00000427814;ENST00000283928;ENST00000649905;ENST00000466516;ENST00000430432;ENST00000447620;ENST00000452993;ENST00000420835;ENST00000454041	221895	?;NM_175061	nucleic_acid_binding;nucleoplasm;cytosol;fibrillar_center;nucleus;metal_ion_binding;lipid_metabolic_process;protein_binding;negative_regulation_of_transcription_by_RNA_polymerase_II;transcription_corepressor_activity;transcriptional_repressor_complex	504	493	362	416	410	445	JAZF1	394.282	427.831	415.542	498.127	394.456	487.258	436.25	-0.153848	0.0997942	-1.54165	0.123158	0.381151	FALSE	FALSE
ENSG00000100784	RPS6KA5	ribosomal_protein_S6_kinase_A5	protein_coding	14	90847861	91060641	-	ENST00000614987;ENST00000648062;ENST00000536315;ENST00000556178;ENST00000418736;ENST00000554206;ENST00000556304;ENST00000556594	9252	NM_001322232;NM_001322228;NM_001322236;NM_001322233;NM_001322229;NM_004755;NM_001322231;NM_001322230;NM_001322234;NM_001322235;NM_001322227;NM_001322238;NM_001322237;NM_182398	ATP_binding;magnesium_ion_binding;protein_phosphorylation;intracellular_signal_transduction;protein_serine/threonine_kinase_activity;protein_kinase_activity;positive_regulation_of_transcription_by_RNA_polymerase_II;nucleus;cytoplasm;metal_ion_binding;nucleotide_binding;kinase_activity;transferase_activity;phosphorylation;nucleoplasm;protein_binding;inflammatory_response;stimulatory_C-type_lectin_receptor_signaling_pathway;positive_regulation_of_NF-kappaB_transcription_factor_activity;regulation_of_transcription,_DNA-templated;negative_regulation_of_transcription,_DNA-templated;axon_guidance;epidermal_growth_factor_receptor_signaling_pathway;interleukin-1-mediated_signaling_pathway;negative_regulation_of_cytokine_production;histone_phosphorylation;positive_regulation_of_CREB_transcription_factor_activity;positive_regulation_of_histone_phosphorylation;positive_regulation_of_histone_acetylation;histone_H3-S10_phosphorylation;histone_H3-S28_phosphorylation;histone_H2A-S1_phosphorylation	787	722	559	566	768	616	RPS6KA5	615.675	626.56	641.679	677.74	738.884	674.497	662.506	-0.153725	0.0763164	-2.01431	0.0439772	0.183188	FALSE	FALSE
ENSG00000267533	AP002414.4	single_stranded_DNA_binding_protein_4_(SSBP4)_pseudogene	processed_pseudogene	18	12067173	12068417	-	ENST00000589764	?	?	?	0	4	2	0	3	3	AP002414.4	0	3.47125	2.29581	0	2.88627	3.28489	1.9897	-0.153717	1.33582	-0.115073	0.908387	0.975421	FALSE	FALSE
ENSG00000099821	POLRMT	RNA_polymerase_mitochondrial	protein_coding	19	617221	633537	-	ENST00000592633;ENST00000588649;ENST00000587057;ENST00000590336;ENST00000589961;ENST00000590709;ENST00000590573;ENST00000592863	5442	?;NM_005035	?;DNA_binding;protein_binding;DNA-directed_5'-3'_RNA_polymerase_activity;transcription,_DNA-templated;RNA_binding;transferase_activity;mitochondrion;mitochondrial_matrix;nucleotidyltransferase_activity;sequence-specific_DNA_binding;protein-containing_complex;mitochondrial_promoter_sequence-specific_DNA_binding;mitochondrial_transcription;transcription_initiation_from_mitochondrial_promoter;mitochondrion_organization;mitochondrial_DNA-directed_RNA_polymerase_complex;mitochondrial_nucleoid	2126	1921	1434	1587	1867	1684	POLRMT	1663.18	1667.07	1646.1	1900.31	1796.22	1843.92	1752.8	-0.153711	0.0523805	-2.93451	0.00334072	0.0234448	TRUE	TRUE
ENSG00000179299	NSUN7	NOP2/Sun_RNA_methyltransferase_family_member_7	protein_coding	4	40749925	40811184	+	ENST00000381782;ENST00000316607;ENST00000473399;ENST00000463952;ENST00000469033;ENST00000423784;ENST00000478857	79730	NM_024677;NM_001330648	methyltransferase_activity;RNA_binding;transferase_activity;methylation	83	77	54	67	58	74	NSUN7	64.9314	66.8215	61.9869	80.2272	55.8012	81.0272	68.4659	-0.15366	0.221332	-0.694251	0.487525	0.798491	FALSE	FALSE
ENSG00000143799	PARP1	poly(ADP-ribose)_polymerase_1	protein_coding	1	226360691	226408093	-	ENST00000366794;ENST00000490921;ENST00000463968;ENST00000491816;ENST00000468608;ENST00000498787;ENST00000469663;ENST00000366792;ENST00000366790;ENST00000629232	142	NM_001618	DNA_binding;zinc_ion_binding;nucleus;protein_ADP-ribosylation;NAD_binding;NAD+_ADP-ribosyltransferase_activity;cellular_response_to_insulin_stimulus;RNA_binding;membrane;metal_ion_binding;transferase_activity;nucleoplasm;nucleolus;transferase_activity,_transferring_glycosyl_groups;chromosome;protein_binding;DNA_repair;cellular_response_to_DNA_damage_stimulus;nuclear_body;apoptotic_process;double-strand_break_repair;enzyme_binding;estrogen_receptor_binding;histone_deacetylase_binding;SMAD_binding;R-SMAD_binding;transforming_growth_factor_beta_receptor_signaling_pathway;response_to_gamma_radiation;positive_regulation_of_cardiac_muscle_hypertrophy;regulation_of_SMAD_protein_complex_assembly;protein_autoprocessing;signal_transduction_involved_in_regulation_of_gene_expression;positive_regulation_of_intracellular_estrogen_receptor_signaling_pathway;DNA_damage_response,_detection_of_DNA_damage;regulation_of_DNA_methylation;positive_regulation_of_transcription_by_RNA_polymerase_II;positive_regulation_of_mitochondrial_depolarization;positive_regulation_of_SMAD_protein_signal_transduction;protein_poly-ADP-ribosylation;cellular_response_to_zinc_ion;cellular_response_to_transforming_growth_factor_beta_stimulus;positive_regulation_of_protein_localization_to_nucleus;positive_regulation_of_neuron_death;regulation_of_oxidative_stress-induced_neuron_intrinsic_apoptotic_signaling_pathway;response_to_aldosterone;cellular_response_to_amyloid-beta;positive_regulation_of_myofibroblast_differentiation;positive_regulation_of_transcription_regulatory_region_DNA_binding;cytoplasm;identical_protein_binding;protein_kinase_binding;nuclear_chromosome,_telomeric_region;site_of_double-strand_break;DNA-binding_transcription_activator_activity,_RNA_polymerase_II-specific;protein-containing_complex;protein_N-terminus_binding;transcription_factor_complex;transcription_by_RNA_polymerase_II;mitochondrion;RNA_polymerase_II_regulatory_region_sequence-specific_DNA_binding;nuclear_envelope;cellular_response_to_UV;mitochondrion_organization;transcription_factor_binding;regulation_of_cellular_protein_localization;protein-DNA_complex;double-strand_break_repair_via_homologous_recombination;negative_regulation_of_transcription_by_RNA_polymerase_II;telomere_maintenance;protein_ADP-ribosylase_activity;protein_auto-ADP-ribosylation;negative_regulation_of_telomere_maintenance_via_telomere_lengthening;macrophage_differentiation;nucleotide-excision_repair,_preincision_complex_stabilization;nucleotide-excision_repair,_DNA_incision,_3'-to_lesion;nucleotide-excision_repair,_DNA_incision,_5'-to_lesion;nucleotide-excision_repair,_DNA_incision;global_genome_nucleotide-excision_repair;NAD_DNA_ADP-ribosyltransferase_activity;nucleotide-excision_repair,_DNA_damage_recognition;nucleotide-excision_repair,_DNA_duplex_unwinding;nucleotide-excision_repair,_preincision_complex_assembly;peptidyl-serine_ADP-ribosylation;peptidyl-glutamic_acid_poly-ADP-ribosylation;DNA_ADP-ribosylation;mitochondrial_DNA_metabolic_process;cellular_response_to_oxidative_stress;protein_modification_process;mitochondrial_DNA_repair;regulation_of_catalytic_activity;positive_regulation_of_single_strand_break_repair;positive_regulation_of_double-strand_break_repair_via_homologous_recombination;ATP_generation_from_poly-ADP-D-ribose;negative_regulation_of_ATP_biosynthetic_process;site_of_DNA_damage	13401	12091	8890	9907	12161	10164	PARP1	10483.7	10492.7	10204.9	11862.8	11700	11129.2	10978.9	-0.153629	0.038296	-4.01162	6.03e-05	0.000731752	TRUE	TRUE
ENSG00000286638	AC123595.3	novel_transcript	lncRNA	5	91280272	91281643	+	ENST00000660900	?	?	?	10	13	10	11	8	12	AC123595.3	7.82307	11.2816	11.4791	13.1716	7.69671	13.1396	10.7653	-0.15347	0.539525	-0.284453	0.776063	0.937843	FALSE	FALSE
ENSG00000112297	CRYBG1	crystallin_beta-gamma_domain_containing_1	protein_coding	6	106360717	106570460	+	ENST00000633556;ENST00000651520;ENST00000457437;ENST00000487681;ENST00000369066	202	NM_001371242;NM_001624	?;carbohydrate_binding;molecular_function;biological_process;cellular_component	2313	2254	1596	1708	2082	1991	CRYBG1	1809.48	1956.05	1832.06	2045.19	2003.07	2180.07	1970.99	-0.153439	0.0551104	-2.78421	0.00536587	0.0343985	TRUE	TRUE
ENSG00000185896	LAMP1	lysosomal_associated_membrane_protein_1	protein_coding	13	113297239	113323672	+	ENST00000332556;ENST00000472564;ENST00000471046	3916	NM_005561	membrane;integral_component_of_membrane;cytosol;endosome;lysosomal_membrane;plasma_membrane;protein_binding;perinuclear_region_of_cytoplasm;viral_entry_into_host_cell;lysosome;protein_domain_specific_binding;autophagic_cell_death;protein_stabilization;late_endosome;multivesicular_body;vacuole;synaptic_vesicle;external_side_of_plasma_membrane;cell_surface;integral_component_of_synaptic_vesicle_membrane;dendrite;cytoplasmic_vesicle;vesicle;sarcolemma;melanosome;neuronal_cell_body;cytolytic_granule;autolysosome;phagocytic_vesicle;phagolysosome_membrane;alveolar_lamellar_body;extracellular_exosome;endosome_membrane;viral_process;neutrophil_degranulation;late_endosome_membrane;integral_component_of_plasma_membrane;enzyme_binding;Golgi_to_lysosome_transport;cytoplasm;azurophil_granule_membrane;virus_receptor_activity;ficolin-1-rich_granule_membrane;positive_regulation_of_natural_killer_cell_degranulation;positive_regulation_of_natural_killer_cell_mediated_cytotoxicity;granzyme-mediated_apoptotic_signaling_pathway;establishment_of_protein_localization_to_organelle;regulation_of_organelle_transport_along_microtubule	12205	12108	8089	9357	10964	9946	LAMP1	9548.05	10507.5	9285.41	11204.3	10548.3	10890.5	10330.7	-0.153304	0.0473349	-3.23872	0.00120069	0.0100048	TRUE	TRUE
ENSG00000120833	SOCS2	suppressor_of_cytokine_signaling_2	protein_coding	12	93569814	93583487	+	ENST00000340600;ENST00000549206;ENST00000536696;ENST00000548091;ENST00000549122;ENST00000548537;ENST00000549887;ENST00000551556;ENST00000547229;ENST00000551883;ENST00000549510;ENST00000622746	8835	NM_003877;NM_001270467;NM_001270468;NM_001270471;NM_001270470;NM_001270469	cytoplasm;intracellular_signal_transduction;regulation_of_cell_growth;insulin-like_growth_factor_receptor_binding;JAK_pathway_signal_transduction_adaptor_activity;negative_regulation_of_receptor_signaling_pathway_via_JAK-STAT;protein_ubiquitination;positive_regulation_of_signal_transduction;protein_binding;regulation_of_phosphatidylinositol_3-kinase_activity;cytosol;regulation_of_growth;post-translational_protein_modification;phosphatidylinositol_phosphorylation;1-phosphatidylinositol-3-kinase_regulator_activity;phosphatidylinositol_3-kinase_complex;negative_regulation_of_apoptotic_process;SH3/SH2_adaptor_activity;growth_hormone_receptor_binding;receptor_signaling_pathway_via_JAK-STAT;regulation_of_signal_transduction;negative_regulation_of_signal_transduction;response_to_estradiol;cellular_response_to_hormone_stimulus;interleukin-7-mediated_signaling_pathway;growth_hormone_receptor_signaling_pathway;lactation;regulation_of_multicellular_organism_growth;negative_regulation_of_multicellular_organism_growth;positive_regulation_of_neuron_differentiation;mammary_gland_alveolus_development	1602	1198	1086	1101	1397	1160	SOCS2	1253.26	1039.64	1246.63	1318.36	1344.04	1270.16	1245.35	-0.153287	0.071279	-2.15052	0.0315139	0.143247	FALSE	FALSE
ENSG00000232977	LINC00327	long_intergenic_non-protein_coding_RNA_327	lncRNA	13	23465776	23487712	+	ENST00000671576;ENST00000656862;ENST00000655268;ENST00000661061;ENST00000575689;ENST00000576696;ENST00000443778;ENST00000658244	?	?;NR_038995	?	5	4	4	6	2	4	LINC00327	3.91153	3.47125	4.59162	7.18452	1.92418	4.37985	4.24383	-0.153138	0.860057	-0.178056	0.858679	0.962065	FALSE	FALSE
ENSG00000064961	HMG20B	high_mobility_group_20B	protein_coding	19	3572777	3579088	+	ENST00000461099;ENST00000493191;ENST00000585900;ENST00000464304;ENST00000487894;ENST00000483417;ENST00000585741;ENST00000486028;ENST00000262949;ENST00000488973;ENST00000435022;ENST00000333651;ENST00000417382;ENST00000453933;ENST00000470356;ENST00000416526	10362	?;NM_006339	?;nucleoplasm;nuclear_body;nucleus;DNA_binding;chromatin_organization;chromosome;protein_binding;cell_cycle;blood_coagulation;negative_regulation_of_protein_sumoylation;skeletal_muscle_cell_differentiation;positive_regulation_of_neuron_differentiation	3879	3404	2563	2748	3430	3054	HMG20B	3034.57	2954.03	2942.08	3290.51	3299.96	3344.02	3144.2	-0.153116	0.043755	-3.49941	0.000466295	0.00446975	TRUE	TRUE
ENSG00000174738	NR1D2	nuclear_receptor_subfamily_1_group_D_member_2	protein_coding	3	23945286	23980617	+	ENST00000312521;ENST00000383773;ENST00000492552;ENST00000468700;ENST00000472780	9975	NM_005126;NM_001145425	DNA_binding;steroid_hormone_receptor_activity;zinc_ion_binding;regulation_of_transcription,_DNA-templated;nucleus;DNA-binding_transcription_factor_activity;sequence-specific_DNA_binding;cytoplasm;metal_ion_binding;nucleoplasm;regulation_of_lipid_metabolic_process;protein_binding;intracellular_receptor_signaling_pathway;steroid_hormone_mediated_signaling_pathway;rhythmic_process;positive_regulation_of_transcription,_DNA-templated;DNA-binding_transcription_factor_activity,_RNA_polymerase_II-specific;cell_differentiation;multicellular_organism_development;positive_regulation_of_transcription_by_RNA_polymerase_II;negative_regulation_of_transcription_by_RNA_polymerase_II;nuclear_chromatin;transcription_factor_binding;RNA_polymerase_II_transcription_factor_complex;signaling_receptor_activity;RNA_polymerase_II_regulatory_region_sequence-specific_DNA_binding;hormone-mediated_signaling_pathway;circadian_behavior;transcription_regulatory_region_sequence-specific_DNA_binding;RNA_polymerase_II_proximal_promoter_sequence-specific_DNA_binding;proximal_promoter_sequence-specific_DNA_binding;DNA-binding_transcription_repressor_activity,_RNA_polymerase_II-specific;regulation_of_circadian_rhythm;negative_regulation_of_transcription,_DNA-templated;regulation_of_inflammatory_response;negative_regulation_of_inflammatory_response;lipid_homeostasis;energy_homeostasis;regulation_of_skeletal_muscle_cell_differentiation;transcription_initiation_from_RNA_polymerase_II_promoter;nuclear_receptor_activity;nuclear_receptor_transcription_coactivator_activity;ligand-activated_transcription_factor_activity;response_to_lipid	4068	3869	2818	3082	3854	3168	NR1D2	3182.42	3357.57	3234.8	3690.45	3707.89	3468.84	3440.33	-0.152964	0.0465177	-3.28828	0.001008	0.00862409	TRUE	TRUE
ENSG00000198208	RPS6KL1	ribosomal_protein_S6_kinase_like_1	protein_coding	14	74903951	74923302	-	ENST00000557413;ENST00000555834;ENST00000555910;ENST00000555009;ENST00000555647;ENST00000556848;ENST00000553646;ENST00000553315;ENST00000553971;ENST00000553789;ENST00000554834;ENST00000553894;ENST00000554900;ENST00000557383;ENST00000556776;ENST00000354625	83694	NM_001370257;NM_001370256;NM_001370252;NM_001370258;NM_001370253;NM_001370255;NM_031464	ATP_binding;protein_phosphorylation;protein_kinase_activity;nucleotide_binding;protein_serine/threonine_kinase_activity;kinase_activity;transferase_activity;phosphorylation;ribosome	392	384	261	296	340	334	RPS6KL1	306.664	333.24	299.603	354.436	327.11	365.718	331.129	-0.152942	0.103324	-1.48021	0.138817	0.411301	FALSE	FALSE
ENSG00000185046	ANKS1B	ankyrin_repeat_and_sterile_alpha_motif_domain_containing_1B	protein_coding	12	98726457	99984654	-	ENST00000555119;ENST00000341752;ENST00000549558;ENST00000547776;ENST00000551212;ENST00000547010;ENST00000550693;ENST00000549025;ENST00000549493;ENST00000547446;ENST00000333732;ENST00000550778;ENST00000547362;ENST00000546568;ENST00000546960;ENST00000549315;ENST00000546364;ENST00000552407;ENST00000549797;ENST00000551613;ENST00000551830;ENST00000551560;ENST00000552748;ENST00000548447;ENST00000552245;ENST00000557083;ENST00000552210;ENST00000546631;ENST00000550833;ENST00000550157;ENST00000549866;ENST00000552232;ENST00000552472;ENST00000329257	56899	?;NM_001352216;NM_001352213;NM_001352214;NM_001204081;NM_001352223;NM_020140;NM_001352197;NM_152788;NM_001352185;NM_001352187;NM_001352188;NM_001352186;NM_001352206;NM_001204069;NM_001204066;NM_001352203;NM_001352196;NM_001352189;NM_001352190;NM_001352192;NM_001352193;NM_001352202;NM_001352204;NM_001352195;NM_181670;NM_001352205;NM_001352198;NM_001204067;NM_001352211;NM_001352212;NM_001352210;NM_001352209;NM_001352207;NM_001352208;NM_001352224;NM_001352217;NM_001352220;NM_001352218;NM_001352225;NM_001352221;NM_001204080;NM_001352222;NM_001204065;NM_001204079;NM_001352219;NM_001352191;NM_001352201;NM_001352194;NM_001352199;NM_001204070;NM_001204068;NM_001352200	regulation_of_synaptic_plasticity_by_receptor_localization_to_synapse;protein_binding;nucleus;cytoplasm;intracellular_membrane-bounded_organelle;cytosol;plasma_membrane;cell_projection;cell_junction;synapse;postsynaptic_density;dendritic_spine;Cajal_body;ephrin_receptor_binding	51	46	29	27	45	46	ANKS1B	39.8976	39.9194	33.2893	32.3303	43.294	50.3683	39.8498	-0.152932	0.284448	-0.537645	0.590822	0.858175	FALSE	FALSE
ENSG00000126001	CEP250	centrosomal_protein_250	protein_coding	20	35455164	35519280	+	ENST00000446710;ENST00000420564;ENST00000476146;ENST00000397527;ENST00000461386;ENST00000397524;ENST00000425934;ENST00000465987;ENST00000474829;ENST00000425096;ENST00000487467;ENST00000425525;ENST00000422671;ENST00000621352	11190	?;NM_007186;NM_001318219	?;cytoplasm;cytoskeleton;centrosome;cell_projection;protein_binding;cell_cycle;perinuclear_region_of_cytoplasm;microtubule_organizing_center;cilium;ciliary_basal_body;cilium_assembly;cytosol;extracellular_exosome;protein_kinase_binding;cell_projection_organization;centriole;photoreceptor_outer_segment;photoreceptor_inner_segment;protein-containing_complex;G2/M_transition_of_mitotic_cell_cycle;regulation_of_G2/M_transition_of_mitotic_cell_cycle;ciliary_basal_body-plasma_membrane_docking;protein_C-terminus_binding;protein_domain_specific_binding;protein_localization;detection_of_light_stimulus_involved_in_visual_perception;mitotic_cell_cycle;regulation_of_centriole-centriole_cohesion;positive_regulation_of_protein_localization_to_centrosome;non-motile_cilium_assembly;protein_localization_to_organelle;centriole-centriole_cohesion	6341	5265	4303	4566	5510	4856	CEP250	4960.61	4569.03	4939.44	5467.42	5301.11	5317.14	5092.46	-0.152871	0.0443631	-3.4459	0.000569152	0.0053212	TRUE	TRUE
ENSG00000101888	NXT2	nuclear_transport_factor_2_like_export_factor_2	protein_coding	X	109535781	109544690	+	ENST00000218004;ENST00000372107;ENST00000372106;ENST00000372103	55916	NM_018698;NM_001242617;NM_001242618	mRNA_transport;nucleus;cytoplasm;protein_transport;nucleoplasm;cytosol;protein_binding;perinuclear_region_of_cytoplasm;protein_import_into_nucleus;nuclear_pore_central_transport_channel;nucleocytoplasmic_transport	791	788	599	660	745	643	NXT2	618.804	683.836	687.595	790.297	716.756	704.061	700.225	-0.152861	0.0783291	-1.95152	0.0509947	0.20483	FALSE	FALSE
ENSG00000256751	PLBD1-AS1	PLBD1_antisense_RNA_1	lncRNA	12	14567393	14624191	+	ENST00000545424;ENST00000542401;ENST00000660979	?	NR_120465	?	145	161	106	114	141	132	PLBD1-AS1	113.434	139.718	121.678	136.506	135.655	144.535	131.921	-0.15285	0.158011	-0.967339	0.333375	0.674924	FALSE	FALSE
ENSG00000162613	FUBP1	far_upstream_element_binding_protein_1	protein_coding	1	77944055	77979110	-	ENST00000483894;ENST00000480673;ENST00000474632;ENST00000489495;ENST00000488814;ENST00000492405;ENST00000492724;ENST00000294623;ENST00000370768;ENST00000370767;ENST00000487684;ENST00000470287;ENST00000421641	8880	?;NM_003902;NM_001303433	?;nucleic_acid_binding;RNA_binding;nucleus;nucleoplasm;regulation_of_transcription,_DNA-templated;DNA_binding;protein_binding;positive_regulation_of_gene_expression;transcription_by_RNA_polymerase_II;DNA-binding_transcription_factor_activity;single-stranded_DNA_binding	3629	3538	2528	2943	3393	2750	FUBP1	2838.99	3070.32	2901.9	3524.01	3264.37	3011.15	3101.79	-0.152836	0.0566077	-2.69992	0.00693558	0.042373	TRUE	TRUE
ENSG00000258101	AC010173.1	novel_transcript,_antisense_to_TUBA1C	lncRNA	12	49232790	49264756	-	ENST00000549023	?	?	?	21	19	12	19	14	15	AC010173.1	16.4284	16.4884	13.7749	22.751	13.4692	16.4244	16.5561	-0.152789	0.434262	-0.351837	0.724961	0.917899	FALSE	FALSE
ENSG00000139636	LMBR1L	limb_development_membrane_protein_1_like	protein_coding	12	49096551	49110900	-	ENST00000267102;ENST00000417750;ENST00000552577;ENST00000547382;ENST00000547698;ENST00000553040;ENST00000550867;ENST00000547813;ENST00000551272;ENST00000547670;ENST00000551143;ENST00000552449;ENST00000549429;ENST00000552879;ENST00000552141;ENST00000457164;ENST00000547675;ENST00000551169;ENST00000549730;ENST00000552153;ENST00000553204;ENST00000550137;ENST00000551854;ENST00000549587;ENST00000549296;ENST00000551782;ENST00000550815;ENST00000551115;ENST00000551535;ENST00000548983	55716	NM_001352165;NM_001352162;NM_001352167;NM_001352166;NM_001352168;NM_018113;NM_001300750;NM_001352164;NM_001352163;NM_001300751;NM_001352161	membrane;integral_component_of_membrane;endoplasmic_reticulum;endoplasmic_reticulum_membrane;plasma_membrane;T_cell_differentiation;T_cell_proliferation;hematopoietic_stem_cell_differentiation;T_cell_apoptotic_process;negative_regulation_of_canonical_Wnt_signaling_pathway;signal_transduction;Wnt_signaling_pathway;endocytosis;integral_component_of_plasma_membrane;transmembrane_signaling_receptor_activity;protein_binding;receptor-mediated_endocytosis	210	146	148	127	182	167	LMBR1L	164.284	126.701	169.89	152.072	175.1	182.859	161.818	-0.152756	0.151597	-1.00764	0.313626	0.656082	FALSE	FALSE
ENSG00000286532	PARTICL	promoter_of_MAT2A_antisense_radiation-induced_circulating_long_non-coding_RNA	lncRNA	2	85537462	85538666	-	ENST00000667933	?	NR_038942	?	43	37	27	30	35	35	PARTICL	33.6392	32.1091	30.9934	35.9226	33.6731	38.3237	34.1102	-0.152622	0.298311	-0.51162	0.608917	0.867752	FALSE	FALSE
ENSG00000126767	ELK1	ETS_transcription_factor_ELK1	protein_coding	X	47635521	47650604	-	ENST00000247161;ENST00000376983;ENST00000343894;ENST00000468956	2002	NM_005229;NM_001114123;NM_001257168	regulation_of_transcription,_DNA-templated;DNA-binding_transcription_factor_activity;sequence-specific_DNA_binding;positive_regulation_of_transcription_by_RNA_polymerase_II;nucleus;nucleoplasm;DNA_binding;protein_binding;positive_regulation_of_transcription,_DNA-templated;DNA-binding_transcription_factor_activity,_RNA_polymerase_II-specific;cell_differentiation;regulation_of_transcription_by_RNA_polymerase_II;nuclear_chromatin;RNA_polymerase_II_proximal_promoter_sequence-specific_DNA_binding;DNA-binding_transcription_activator_activity,_RNA_polymerase_II-specific;RNA_polymerase_II_transcription_factor_binding;response_to_fibroblast_growth_factor;chromatin_binding;double-stranded_DNA_binding;response_to_light_stimulus;cellular_response_to_testosterone_stimulus;cellular_response_to_lipid;cellular_response_to_gamma_radiation;positive_regulation_of_neuron_death;cytoplasm;mitochondrion;dendrite;neuronal_cell_body;axon_terminus	2120	1876	1375	1538	1822	1663	ELK1	1658.49	1628.02	1578.37	1841.63	1752.93	1820.92	1713.39	-0.152585	0.0534099	-2.85687	0.00427836	0.0285901	TRUE	TRUE
ENSG00000184640	SEPTIN9	septin_9	protein_coding	17	77280569	77500596	+	ENST00000587514;ENST00000590586;ENST00000592407;ENST00000427674;ENST00000589140;ENST00000590825;ENST00000586812;ENST00000592420;ENST00000585930;ENST00000591020;ENST00000586521;ENST00000588958;ENST00000586128;ENST00000541152;ENST00000591704;ENST00000592481;ENST00000591088;ENST00000590938;ENST00000592951;ENST00000586433;ENST00000585929;ENST00000590917;ENST00000591472;ENST00000593189;ENST00000427180;ENST00000589920;ENST00000585638;ENST00000589250;ENST00000586456;ENST00000589246;ENST00000449803;ENST00000329047;ENST00000590059;ENST00000423034;ENST00000592098;ENST00000591934;ENST00000588690;ENST00000590595;ENST00000588575;ENST00000590294;ENST00000587237;ENST00000431235;ENST00000590576;ENST00000591198;ENST00000591833;ENST00000427177;ENST00000589070	10801	?;NM_001113494;NM_001293696;NM_001113496;NM_001293697;NM_001293698;NM_001113495;NM_001113492;NM_006640;NM_001113493;NM_001293695;NM_001113491	?;GTP_binding;cytoplasm;nucleotide_binding;cytoskeleton;cell_division;actin_cytoskeleton;protein_binding;cell_cycle;perinuclear_region_of_cytoplasm;microtubule;cadherin_binding;protein_heterooligomerization;GTPase_activity;stress_fiber;non-motile_cilium;molecular_adaptor_activity;cellular_protein_localization;cytoskeleton-dependent_cytokinesis;septin_ring;microtubule_cytoskeleton;septin_complex;cell_division_site;axoneme;positive_regulation_of_non-motile_cilium_assembly	12972	11674	8413	9313	11326	10265	SEPTIN9	10148.1	10130.8	9657.33	11151.6	10896.6	11239.8	10537.4	-0.152489	0.0374634	-4.07034	4.69e-05	0.000585774	TRUE	TRUE
ENSG00000100124	ANKRD54	ankyrin_repeat_domain_54	protein_coding	22	37830855	37849327	-	ENST00000215941;ENST00000498417;ENST00000406423;ENST00000609454;ENST00000411961;ENST00000458278;ENST00000407117;ENST00000464849;ENST00000413497;ENST00000424350;ENST00000434930;ENST00000609706	129138	NM_138797;NM_001349853;NM_001363839	protein_binding;nucleus;cytoplasm;midbody;regulation_of_intracellular_signal_transduction;protein_kinase_regulator_activity;positive_regulation_of_erythrocyte_differentiation;protein-containing_complex_binding;nucleocytoplasmic_transport;regulation_of_protein_kinase_activity	760	670	559	589	693	589	ANKRD54	594.553	581.434	641.679	705.281	666.728	644.933	639.101	-0.152266	0.078447	-1.941	0.0522582	0.208029	FALSE	FALSE
ENSG00000275645	AC068338.3	novel_transcript,_antisense_to_NEIL1	lncRNA	15	75346744	75347161	-	ENST00000617892	?	?	?	11	14	8	9	12	10	AC068338.3	8.60537	12.1494	9.18324	10.7768	11.5451	10.9496	10.5349	-0.152247	0.535541	-0.284287	0.77619	0.937843	FALSE	FALSE
ENSG00000100982	PCIF1	PDX1_C-terminal_inhibiting_factor_1	protein_coding	20	45934683	45948023	+	ENST00000372409;ENST00000616084;ENST00000479348	63935	NM_022104	protein_binding;nucleus;transferase_activity;nucleoplasm;methyltransferase_activity;methylation;intercellular_bridge;microtubule_cytoskeleton;positive_regulation_of_translation;mRNA_(2'-O-methyladenosine-N6-)-methyltransferase_activity;RNA_polymerase_II_C-terminal_domain_binding;negative_regulation_of_phosphatase_activity;negative_regulation_of_translation;S-adenosyl-L-methionine_binding;mRNA_methylation	2213	1792	1447	1483	1935	1698	PCIF1	1731.24	1555.12	1661.02	1775.77	1861.64	1859.25	1740.67	-0.152158	0.0567226	-2.68249	0.00730765	0.0441431	TRUE	TRUE
ENSG00000127511	SIN3B	SIN3_transcription_regulator_family_member_B	protein_coding	19	16829400	16880353	+	ENST00000248054;ENST00000596802;ENST00000379803;ENST00000596638;ENST00000599880;ENST00000595541;ENST00000594372;ENST00000595900;ENST00000602204;ENST00000595049;ENST00000601141;ENST00000594235	23309	NM_001297595;NM_015260;NM_001297597	regulation_of_transcription,_DNA-templated;transcription_corepressor_activity;nucleus;protein_binding;negative_regulation_of_transcription_by_RNA_polymerase_II;nucleoplasm;chromatin;histone_deacetylase_activity;regulation_of_lipid_metabolic_process;histone_deacetylase_complex;histone_deacetylation;Sin3_complex;chromatin_binding;negative_regulation_of_transcription,_DNA-templated;X_chromosome;Y_chromosome;XY_body;cytoplasm;autosome;negative_regulation_of_nucleic_acid-templated_transcription	5545	4683	3785	3777	4831	4557	SIN3B	4337.89	4063.96	4344.82	4522.66	4647.85	4989.75	4484.49	-0.152151	0.0482561	-3.15298	0.00161612	0.0128583	TRUE	TRUE
ENSG00000251602	AL928654.1	novel_transcript,_antisense_to_MTA1	lncRNA	14	105416884	105419739	-	ENST00000551271;ENST00000504332;ENST00000653291;ENST00000661026	?	NR_125384;NR_125385	?	205	193	150	153	172	189	AL928654.1	160.373	167.488	172.186	183.205	165.479	206.948	175.946	-0.152089	0.139227	-1.09238	0.274665	0.614148	FALSE	FALSE
ENSG00000144597	EAF1	ELL_associated_factor_1	protein_coding	3	15427598	15450635	+	ENST00000396842;ENST00000449565;ENST00000617675	85403	NM_033083	regulation_of_transcription,_DNA-templated;ELL-EAF_complex;nucleus;nuclear_speck;intracellular_membrane-bounded_organelle;nucleoplasm;intercellular_bridge;protein_binding;nuclear_body;transcription_by_RNA_polymerase_II;transcription_elongation_from_RNA_polymerase_II_promoter;transcription_elongation_factor_complex;Cajal_body	2236	2038	1434	1646	1951	1735	EAF1	1749.24	1768.6	1646.1	1970.95	1877.04	1899.76	1818.61	-0.152062	0.0536015	-2.83689	0.00455548	0.0301403	TRUE	TRUE
ENSG00000188878	FBF1	Fas_binding_factor_1	protein_coding	17	75909574	75941140	-	ENST00000586717;ENST00000590264;ENST00000319129;ENST00000585990;ENST00000636174;ENST00000588283;ENST00000586112;ENST00000593076;ENST00000586838;ENST00000586631;ENST00000588478;ENST00000592193	85302	?;NM_001319193	cilium_assembly;establishment_of_epithelial_cell_polarity;ciliary_transition_fiber;cytoplasm;cytoskeleton;centrosome;cell_junction;spindle_pole;protein_binding;ciliary_basal_body;cytosol;cell_projection_organization;centriole;apical_junction_complex;ciliary_basal_body-plasma_membrane_docking;apical_junction_assembly;keratin_filament	187	146	114	110	173	137	FBF1	146.291	126.701	130.861	131.716	166.441	150.01	142.003	-0.15202	0.154787	-0.982124	0.326039	0.668297	FALSE	FALSE
ENSG00000117650	NEK2	NIMA_related_kinase_2	protein_coding	1	211658657	211675630	-	ENST00000366999;ENST00000462283;ENST00000489633;ENST00000366998;ENST00000540251	4751	NM_002497;NM_001204183;NM_001204182	ATP_binding;protein_phosphorylation;protein_kinase_activity;nucleus;cytoplasm;metal_ion_binding;nucleotide_binding;protein_serine/threonine_kinase_activity;kinase_activity;transferase_activity;phosphorylation;nucleoplasm;cytoskeleton;cell_division;chromosome;centrosome;protein_binding;cell_cycle;meiotic_cell_cycle;microtubule;nucleolus;spindle_pole;microtubule_organizing_center;chromosome_segregation;chromosome,_centromeric_region;kinetochore;condensed_chromosome_kinetochore;cytosol;protein-containing_complex;G2/M_transition_of_mitotic_cell_cycle;regulation_of_G2/M_transition_of_mitotic_cell_cycle;ciliary_basal_body-plasma_membrane_docking;protein_phosphatase_binding;protein_autophosphorylation;positive_regulation_of_telomere_maintenance_via_telomerase;positive_regulation_of_telomerase_activity;positive_regulation_of_telomere_capping;regulation_of_mitotic_nuclear_division;regulation_of_mitotic_centrosome_separation;mitotic_cell_cycle;spindle_assembly;regulation_of_attachment_of_spindle_microtubules_to_kinetochore;mitotic_sister_chromatid_segregation;blastocyst_development;negative_regulation_of_DNA_binding;centrosome_separation;mitotic_spindle_assembly;negative_regulation_of_centriole-centriole_cohesion;condensed_nuclear_chromosome;midbody	2436	2266	1780	1826	2309	1969	NEK2	1905.7	1966.46	2043.27	2186.49	2221.46	2155.98	2079.89	-0.152019	0.0507749	-2.99398	0.00275365	0.02012	TRUE	TRUE
ENSG00000273192	AL671710.1	novel_transcript,_antisense_to_ALG12	lncRNA	22	49902228	49904576	+	ENST00000610245	?	?	?	7	11	12	8	10	11	AL671710.1	5.47615	9.54593	13.7749	9.57936	9.62089	12.0446	10.007	-0.151993	0.566611	-0.26825	0.788507	0.942577	FALSE	FALSE
ENSG00000119725	ZNF410	zinc_finger_protein_410	protein_coding	14	73886617	73932511	+	ENST00000540593;ENST00000555730;ENST00000324593;ENST00000556396;ENST00000557495;ENST00000556659;ENST00000555602;ENST00000412490;ENST00000541357;ENST00000442160;ENST00000398139;ENST00000555044;ENST00000556160;ENST00000554582;ENST00000554797;ENST00000334521;ENST00000556797;ENST00000554316;ENST00000557679;ENST00000555620;ENST00000556179;ENST00000557214;ENST00000615736;ENST00000639051	57862	NM_001242927;NM_001242926;NM_001242924;NM_021188;NM_001242928	nucleic_acid_binding;nucleus;metal_ion_binding;DNA_binding;protein_binding	37	25	20	17	33	27	ZNF410	28.9453	21.6953	22.9581	20.3561	31.7489	29.564	25.878	-0.151946	0.350944	-0.432965	0.66504	0.899465	FALSE	FALSE
ENSG00000107372	ZFAND5	zinc_finger_AN1-type_containing_5	protein_coding	9	72351413	72365235	-	ENST00000488164;ENST00000376962;ENST00000376960;ENST00000343431;ENST00000471197;ENST00000376956;ENST00000487330;ENST00000237937	7763	?;NM_001102420;NM_006007;NM_001102421;NM_001278245;NM_001278243;NM_001278244	?;DNA_binding;zinc_ion_binding;cytoplasm;metal_ion_binding;protein_binding;in_utero_embryonic_development;vasculature_development;respiratory_system_process;fibroblast_migration;platelet-derived_growth_factor_receptor_signaling_pathway;skeletal_system_morphogenesis;smooth_muscle_tissue_development;face_development;molecular_function;biological_process;cellular_component	6641	6243	4476	4768	6052	5453	ZFAND5	5195.3	5417.75	5138.02	5709.3	5822.56	5970.83	5542.29	-0.151883	0.0411527	-3.69072	0.000223623	0.00234119	TRUE	TRUE
ENSG00000112697	TMEM30A	transmembrane_protein_30A	protein_coding	6	75252924	75284948	-	ENST00000230461;ENST00000673730;ENST00000674104;ENST00000673989;ENST00000674151;ENST00000370050;ENST00000475111;ENST00000674038;ENST00000518161	55754	NM_018247;NM_001143958	integral_component_of_membrane;membrane;phospholipid_transport;endoplasmic_reticulum;Golgi_apparatus;plasma_membrane;protein_binding;cytoplasmic_vesicle;lipid_transport;neutrophil_degranulation;specific_granule_membrane;apical_plasma_membrane;azurophil_granule_membrane;drug_transmembrane_transport;phospholipid_translocation;aminophospholipid_translocation;transport_vesicle_membrane;positive_regulation_of_protein_exit_from_endoplasmic_reticulum;protein_localization_to_endosome;aminophospholipid_flippase_activity;aminophospholipid_transport;positive_regulation_of_neuron_projection_development	9744	9741	6723	7558	9430	7593	TMEM30A	7622.79	8453.36	7717.37	9050.1	9072.5	8314.05	8371.7	-0.151865	0.0488609	-3.1081	0.00188294	0.0145862	TRUE	TRUE
ENSG00000228649	SNHG26	small_nucleolar_RNA_host_gene_26	lncRNA	7	22854126	22872945	+	ENST00000415611;ENST00000432668;ENST00000422542;ENST00000656687;ENST00000662021;ENST00000657608;ENST00000658124;ENST00000663057;ENST00000667557;ENST00000661147;ENST00000661582;ENST00000656301;ENST00000671680	?	?;NR_146320	?	336	294	224	246	334	223	SNHG26	262.855	255.137	257.131	294.565	321.338	244.177	272.534	-0.1518	0.118525	-1.28074	0.200284	0.515296	FALSE	FALSE
ENSG00000134375	TIMM17A	translocase_of_inner_mitochondrial_membrane_17A	protein_coding	1	201955503	201970664	+	ENST00000367287;ENST00000478378;ENST00000484647;ENST00000482943	10440	NM_006335	intracellular_protein_transport;TIM23_mitochondrial_import_inner_membrane_translocase_complex;P-P-bond-hydrolysis-driven_protein_transmembrane_transporter_activity;membrane;integral_component_of_membrane;protein_transport;nucleoplasm;mitochondrion;mitochondrial_inner_membrane;protein_transmembrane_transporter_activity;protein_targeting_to_mitochondrion;protein_import_into_mitochondrial_matrix;integral_component_of_mitochondrial_inner_membrane;positive_regulation_of_protein_processing	4545	4047	3237	3330	4192	3607	TIMM17A	3555.58	3512.04	3715.77	3987.41	4033.08	3949.53	3792.23	-0.151763	0.0432076	-3.51242	0.000444054	0.00427488	TRUE	TRUE
ENSG00000261770	AC006504.1	novel_transcript	lncRNA	19	27757184	27760849	-	ENST00000562493	?	?	?	20	12	10	13	15	11	AC006504.1	15.6461	10.4137	11.4791	15.5665	14.4313	12.0446	13.2636	-0.151739	0.481211	-0.315327	0.752514	0.928251	FALSE	FALSE
ENSG00000117394	SLC2A1	solute_carrier_family_2_member_1	protein_coding	1	42925375	42958868	-	ENST00000426263;ENST00000630287;ENST00000475162;ENST00000669445;ENST00000625233;ENST00000372500;ENST00000415851;ENST00000630821;ENST00000629908;ENST00000460369	6513	NM_006516	integral_component_of_membrane;membrane;transmembrane_transporter_activity;transmembrane_transport;transporter_activity;glucose_transmembrane_transporter_activity;glucose_transmembrane_transport;plasma_membrane;protein_binding;melanosome;carbohydrate_transport;midbody;identical_protein_binding;integral_component_of_plasma_membrane;extracellular_exosome;blood_microparticle;cell_surface;Golgi_membrane;protein-containing_complex_assembly;cortical_actin_cytoskeleton;regulation_of_insulin_secretion;protein_self-association;apical_plasma_membrane;L-ascorbic_acid_metabolic_process;lactose_biosynthetic_process;kinase_binding;dehydroascorbic_acid_transmembrane_transporter_activity;xenobiotic_transmembrane_transporter_activity;D-glucose_transmembrane_transporter_activity;response_to_hypoxia;response_to_osmotic_stress;female_pregnancy;regulation_of_glucose_transmembrane_transport;cerebral_cortex_development;response_to_insulin;cellular_response_to_glucose_starvation;xenobiotic_transport;dehydroascorbic_acid_transport;cellular_response_to_mechanical_stimulus;cellular_hyperosmotic_response;response_to_Thyroglobulin_triiodothyronine;female_pronucleus;cytoplasm;cytosol;caveola;cell-cell_junction;intercalated_disc;basolateral_plasma_membrane;Z_disc;vesicle;sarcolemma;membrane_raft;presynapse	16021	14159	10391	11170	14309	12501	SLC2A1	12533.3	12287.4	11927.9	13375.2	13766.5	13688.1	12929.7	-0.151673	0.0362005	-4.18979	2.79e-05	0.000366805	TRUE	TRUE
ENSG00000274897	PANO1	proapoptotic_nucleolar_protein_1	protein_coding	11	797511	799185	+	ENST00000620120	101927423	NM_001293167	nucleus;apoptotic_process;nucleolus;positive_regulation_of_apoptotic_process;regulation_of_protein_stability;negative_regulation_of_proteasomal_ubiquitin-dependent_protein_catabolic_process	43	46	31	32	32	48	PANO1	33.6392	39.9194	35.5851	38.3174	30.7868	52.5582	38.4677	-0.151658	0.294488	-0.514989	0.606561	0.866244	FALSE	FALSE
ENSG00000161405	IKZF3	IKAROS_family_zinc_finger_3	protein_coding	17	39757718	39864312	-	ENST00000346872;ENST00000439167;ENST00000348427;ENST00000293068;ENST00000377945;ENST00000394189;ENST00000377944;ENST00000377958;ENST00000535189;ENST00000377952;ENST00000583368;ENST00000351680;ENST00000346243;ENST00000350532;ENST00000467757;ENST00000439016;ENST00000623724	22806	NM_012481;NM_001257409;NM_001257414;NM_001257412;NM_001257411;NM_001257410;NM_001257408;NM_001257413;NM_001284516;NM_183229;NM_183232;NM_183230;NM_183228;NM_183231;NM_001284514;NM_001284515	nucleic_acid_binding;nucleus;cytoplasm;metal_ion_binding;nucleoplasm;cytosol;plasma_membrane;DNA_binding;protein_homodimerization_activity;protein_binding;sequence-specific_DNA_binding;identical_protein_binding;DNA-binding_transcription_factor_activity;positive_regulation_of_transcription_by_RNA_polymerase_II;B_cell_activation;transcription_regulatory_region_DNA_binding;regulation_of_apoptotic_process;regulation_of_transcription_by_RNA_polymerase_II;mesoderm_development;histone_deacetylase_binding;promoter-specific_chromatin_binding;regulation_of_B_cell_differentiation;regulation_of_B_cell_proliferation;RNA_polymerase_II_regulatory_region_sequence-specific_DNA_binding;DNA-binding_transcription_activator_activity,_RNA_polymerase_II-specific;response_to_bacterium;regulation_of_lymphocyte_differentiation	7	10	10	7	10	9	IKZF3	5.47615	8.67812	11.4791	8.38194	9.62089	9.85466	8.91514	-0.151647	0.590775	-0.256692	0.797417	0.945899	FALSE	FALSE
ENSG00000197324	LRP10	LDL_receptor_related_protein_10	protein_coding	14	22871740	22881713	+	ENST00000359591;ENST00000546834;ENST00000553002;ENST00000551466;ENST00000470660	26020	NM_014045;NM_001329226	protein_binding;membrane;integral_component_of_membrane;clathrin-coated_pit;endocytosis;low-density_lipoprotein_particle_receptor_activity;lipid_metabolic_process;lipid_transport;inner_ear_development	7725	6568	5012	5354	6370	6305	LRP10	6043.32	5699.79	5753.3	6410.99	6128.51	6903.74	6156.61	-0.151589	0.0479739	-3.15982	0.00157867	0.0126322	TRUE	TRUE
ENSG00000060982	BCAT1	branched_chain_amino_acid_transaminase_1	protein_coding	12	24810024	24949101	-	ENST00000261192;ENST00000538118;ENST00000342945;ENST00000539282;ENST00000543099;ENST00000539780;ENST00000544418;ENST00000612790;ENST00000546285;ENST00000355164	586	NM_005504;NM_001178094;NM_001178092;NM_001178093;NM_001178091	catalytic_activity;branched-chain-amino-acid_transaminase_activity;branched-chain_amino_acid_metabolic_process;cytoplasm;transferase_activity;transaminase_activity;cellular_amino_acid_biosynthetic_process;L-leucine_transaminase_activity;L-valine_transaminase_activity;L-isoleucine_transaminase_activity;branched-chain_amino_acid_biosynthetic_process;mitochondrion;cytosol;G1/S_transition_of_mitotic_cell_cycle;branched-chain_amino_acid_catabolic_process;leucine_biosynthetic_process;valine_biosynthetic_process;identical_protein_binding	9252	8221	6716	6826	8964	7045	BCAT1	7237.9	7134.28	7709.33	8173.59	8624.16	7714.01	7765.55	-0.151492	0.0474244	-3.19438	0.0014013	0.0114129	TRUE	TRUE
ENSG00000235609	AF127577.4	novel_transcript	lncRNA	21	14818843	15014430	-	ENST00000432230	?	?	?	41	25	27	36	22	28	AF127577.4	32.0746	21.6953	30.9934	43.1071	21.166	30.659	29.9492	-0.151442	0.343077	-0.441423	0.658907	0.896297	FALSE	FALSE
ENSG00000254221	PCDHGB1	protocadherin_gamma_subfamily_B,_1	protein_coding	5	141350102	141512979	+	ENST00000611598;ENST00000523390	56104	NM_032095;NM_018922	plasma_membrane;membrane;calcium_ion_binding;homophilic_cell_adhesion_via_plasma_membrane_adhesion_molecules;cell_adhesion;integral_component_of_membrane;integral_component_of_plasma_membrane;growth_cone	79	88	48	50	75	76	PCDHGB1	61.8022	76.3675	55.0995	59.871	72.1567	83.2172	68.0857	-0.151397	0.223528	-0.677306	0.498212	0.806023	FALSE	FALSE
ENSG00000253678	AC104964.2	novel_transcript	lncRNA	8	10476591	10479446	-	ENST00000649853;ENST00000520494;ENST00000671169	?	?	?	1	2	2	0	3	2	AC104964.2	0.782307	1.73562	2.29581	0	2.88627	2.18993	1.64832	-0.151318	1.38366	-0.109361	0.912916	0.97689	FALSE	FALSE
ENSG00000286259	AC078820.3	novel_transcript	lncRNA	12	75649195	75691937	+	ENST00000651075	?	?	?	1	2	2	0	3	2	AC078820.3	0.782307	1.73562	2.29581	0	2.88627	2.18993	1.64832	-0.151318	1.38366	-0.109361	0.912916	0.97689	FALSE	FALSE
ENSG00000108582	CPD	carboxypeptidase_D	protein_coding	17	30378927	30469989	+	ENST00000225719;ENST00000583275;ENST00000543464;ENST00000581826;ENST00000584221;ENST00000588977;ENST00000584050;ENST00000584051;ENST00000579502;ENST00000580396	1362	NM_001304;NM_001199775	zinc_ion_binding;proteolysis;metallocarboxypeptidase_activity;serine-type_carboxypeptidase_activity;membrane;integral_component_of_membrane;metal_ion_binding;hydrolase_activity;plasma_membrane;peptidase_activity;metallopeptidase_activity;carboxypeptidase_activity;extracellular_space;extracellular_exosome;peptide_metabolic_process;protein_processing	10702	10692	7230	7618	9500	9646	CPD	8372.24	9278.65	8299.35	9121.95	9139.84	10562	9129.01	-0.151282	0.057006	-2.65378	0.00795948	0.0473988	TRUE	TRUE
ENSG00000123684	LPGAT1	lysophosphatidylglycerol_acyltransferase_1	protein_coding	1	211743457	211830763	-	ENST00000366997;ENST00000366996;ENST00000498690;ENST00000488600	9926	NM_014873;NM_001320808	transferase_activity,_transferring_acyl_groups;cytoplasm;membrane;integral_component_of_membrane;transferase_activity;endoplasmic_reticulum;endoplasmic_reticulum_membrane;lipid_metabolic_process;phospholipid_biosynthetic_process;molecular_function;endomembrane_system;phosphatidylglycerol_acyl-chain_remodeling;positive_regulation_of_fatty_acid_biosynthetic_process;phosphatidylinositol_acyl-chain_remodeling	4251	4222	2985	3252	4064	3436	LPGAT1	3325.59	3663.9	3426.5	3894.01	3909.93	3762.29	3663.7	-0.151203	0.0476975	-3.17003	0.00152421	0.0122534	TRUE	TRUE
ENSG00000213707	HMGB1P10	high_mobility_group_box_1_pseudogene_10	processed_pseudogene	22	26560526	26561088	+	ENST00000395823	?	?	?	8	6	9	9	9	4	HMGB1P10	6.25845	5.20687	10.3311	10.7768	8.6588	4.37985	7.60198	-0.15119	0.650197	-0.232529	0.816127	0.951394	FALSE	FALSE
ENSG00000143614	GATAD2B	GATA_zinc_finger_domain_containing_2B	protein_coding	1	153789030	153923360	-	ENST00000636008;ENST00000637331;ENST00000636014;ENST00000638051;ENST00000634791;ENST00000634401;ENST00000634564;ENST00000637918;ENST00000368655;ENST00000634544;ENST00000634408;ENST00000634645	57459	?;NM_020699	?;negative_regulation_of_transcription_by_RNA_polymerase_II;nucleoplasm;zinc_ion_binding;regulation_of_transcription,_DNA-templated;sequence-specific_DNA_binding;metal_ion_binding;nucleus;nuclear_speck;nuclear_chromatin;protein_binding;protein-containing_complex;RNA_polymerase_II_proximal_promoter_sequence-specific_DNA_binding;nucleosomal_DNA_binding;ATP-dependent_chromatin_remodeling;NuRD_complex	3251	2752	1990	2283	2806	2366	GATAD2B	2543.28	2388.22	2284.33	2733.71	2699.62	2590.68	2539.97	-0.15115	0.0521007	-2.90112	0.00371834	0.025542	TRUE	TRUE
ENSG00000230612	AC004039.1	novel_transcript,_antisense_to_KIF3A	lncRNA	5	132688681	132723725	+	ENST00000431165;ENST00000627142;ENST00000629903;ENST00000628061	?	?	?	10	14	5	5	10	12	AC004039.1	7.82307	12.1494	5.73953	5.9871	9.62089	13.1396	9.07658	-0.151133	0.594696	-0.254136	0.799391	0.946377	FALSE	FALSE
ENSG00000038210	PI4K2B	phosphatidylinositol_4-kinase_type_2_beta	protein_coding	4	25160663	25279204	+	ENST00000512921;ENST00000264864	55300	?;NM_018323	1-phosphatidylinositol_4-kinase_activity;kinase_activity;phosphorylation;plasma_membrane;Golgi_organization;trans-Golgi_network;endosome_organization;phosphatidylinositol_phosphorylation;endosome;cytoplasm;membrane;nucleotide_binding;ATP_binding;transferase_activity;cytosol;phosphatidylinositol_biosynthetic_process	3105	2804	2088	2270	2957	2279	PI4K2B	2429.06	2433.35	2396.83	2718.14	2844.9	2495.42	2552.95	-0.150996	0.0533117	-2.83232	0.00462115	0.0305072	TRUE	TRUE
ENSG00000164105	SAP30	Sin3A_associated_protein_30	protein_coding	4	173369969	173377532	+	ENST00000504618;ENST00000296504	8819	?;NM_003864	?;protein_binding;nucleus;metal_ion_binding;nucleoplasm;DNA_binding;histone_deacetylation;regulation_of_transcription,_DNA-templated;transcription_coregulator_activity;transcription_corepressor_activity;histone_deacetylase_complex;histone_deacetylase_activity;negative_regulation_of_transcription_by_RNA_polymerase_II;skeletal_muscle_cell_differentiation	1897	1714	1372	1413	1766	1507	SAP30	1484.04	1487.43	1574.93	1691.95	1699.05	1650.11	1597.92	-0.150971	0.0546396	-2.76303	0.0057267	0.0362734	TRUE	TRUE
ENSG00000125753	VASP	vasodilator_stimulated_phosphoprotein	protein_coding	19	45506579	45526983	+	ENST00000589627;ENST00000245932;ENST00000592139;ENST00000590603;ENST00000586014;ENST00000586619;ENST00000588482;ENST00000590459;ENST00000588463;ENST00000588273;ENST00000587444	7408	?;NM_003370	actin_polymerization_or_depolymerization;cytoskeleton;actin_binding;SH3_domain_binding;protein_homotetramerization;cytoplasm;membrane;cytosol;plasma_membrane;focal_adhesion;neural_tube_closure;axon_guidance;actin_cytoskeleton_organization;lamellipodium;filopodium;cell_projection;protein_binding;cell_junction;bicellular_tight_junction;cadherin_binding;extracellular_exosome;positive_regulation_of_actin_filament_polymerization;actin_cytoskeleton;filopodium_membrane;lamellipodium_membrane;cell_junction_assembly;profilin_binding	6352	5763	4385	4514	5742	5229	VASP	4969.21	5001.2	5033.56	5405.16	5524.31	5725.56	5276.5	-0.150949	0.0404191	-3.7346	0.000188011	0.00200887	TRUE	TRUE
ENSG00000163661	PTX3	pentraxin_3	protein_coding	3	157436850	157443633	+	ENST00000295927	5806	NM_002852	extracellular_space;protein_binding;extracellular_region;innate_immune_response;identical_protein_binding;neutrophil_degranulation;inflammatory_response;specific_granule_lumen;tertiary_granule_lumen;negative_regulation_of_viral_entry_into_host_cell;complement_component_C1q_binding;negative_regulation_by_host_of_viral_process;virion_binding;negative_regulation_by_host_of_viral_exo-alpha-sialidase_activity;negative_regulation_by_host_of_viral_glycoprotein_metabolic_process;negative_regulation_of_exo-alpha-sialidase_activity;negative_regulation_of_glycoprotein_metabolic_process;(1->3)-beta-D-glucan_binding;ovarian_cumulus_expansion;response_to_yeast;opsonization;extracellular_matrix_organization;positive_regulation_of_nitric_oxide_biosynthetic_process;positive_regulation_of_phagocytosis;extracellular_matrix	12090	10753	8489	9366	10825	9180	PTX3	9458.09	9331.58	9744.57	11215	10414.6	10051.8	10035.9	-0.150941	0.0441883	-3.41586	0.000635802	0.00583701	TRUE	TRUE
ENSG00000144596	GRIP2	glutamate_receptor_interacting_protein_2	protein_coding	3	14489107	14556075	-	ENST00000621039;ENST00000430219;ENST00000637182;ENST00000422481;ENST00000413414;ENST00000637939;ENST00000619221	80852	NM_001080423	protein_binding;receptor_signaling_complex_adaptor_activity;cytoplasm;membrane;positive_regulation_of_signal_transduction;plasma_membrane;cytosol;neurotransmitter_receptor_transport,_endosome_to_postsynaptic_membrane;Notch_signaling_pathway;artery_smooth_muscle_contraction;protein_transport;positive_regulation_of_blood_pressure;vesicle-mediated_transport_in_synapse;postsynaptic_density;dendrite;postsynaptic_membrane;glutamatergic_synapse	6	7	3	3	7	5	GRIP2	4.69384	6.07469	3.44372	3.59226	6.73462	5.47481	5.00232	-0.150931	0.778099	-0.193974	0.846196	0.959503	FALSE	FALSE
ENSG00000172465	TCEAL1	transcription_elongation_factor_A_like_1	protein_coding	X	103628704	103630953	+	ENST00000372626;ENST00000372625;ENST00000469820;ENST00000372624	9338	NM_001006640;NM_004780;NM_001006639	nucleus;nucleoplasm;DNA-binding_transcription_factor_activity;negative_regulation_of_transcription_by_RNA_polymerase_II;WW_domain_binding	833	837	560	647	816	626	TCEAL1	651.661	726.359	642.827	774.731	785.064	685.447	711.015	-0.15093	0.0801364	-1.88341	0.0596444	0.229002	FALSE	FALSE
ENSG00000138347	MYPN	myopalladin	protein_coding	10	68106117	68212017	+	ENST00000354393;ENST00000358913;ENST00000373675;ENST00000613327;ENST00000540630	84665	?;NM_032578;NM_001256268;NM_001256267	nucleus;cytoplasm;actin_binding;protein_binding;plasma_membrane;axon_guidance;axon;Z_disc;sarcomere_organization;sarcomere;I_band;SH3_domain_binding;cell-cell_adhesion_mediator_activity;homophilic_cell_adhesion_via_plasma_membrane_adhesion_molecules;dendrite_self-avoidance;cytoskeletal_protein_binding;muscle_alpha-actinin_binding	225	130	141	141	154	168	MYPN	176.019	112.816	161.855	168.836	148.162	183.954	158.607	-0.150917	0.165287	-0.913061	0.36121	0.702178	FALSE	FALSE
ENSG00000143319	ISG20L2	interferon_stimulated_exonuclease_gene_20_like_2	protein_coding	1	156721891	156728799	-	ENST00000472824;ENST00000313146;ENST00000368219;ENST00000496538;ENST00000470713;ENST00000469074	81875	?;NM_001303095;NM_001370152;NM_001370151;NM_001370150	?;nucleic_acid_binding;3'-5'-exoribonuclease_activity;RNA_binding;nucleus;hydrolase_activity;nucleic_acid_phosphodiester_bond_hydrolysis;protein_binding;exonuclease_activity;nuclease_activity;RNA_phosphodiester_bond_hydrolysis,_exonucleolytic;ribosome_biogenesis;nucleolus;nucleoplasm;rRNA_processing	2527	2251	1771	1845	2343	1965	ISG20L2	1976.89	1953.45	2032.94	2209.24	2254.17	2151.6	2096.38	-0.150881	0.0498738	-3.02525	0.00248426	0.018398	TRUE	TRUE
ENSG00000170004	CHD3	chromodomain_helicase_DNA_binding_protein_3	protein_coding	17	7884796	7912760	+	ENST00000380358;ENST00000672274;ENST00000672838;ENST00000671866;ENST00000330494;ENST00000358181;ENST00000570758;ENST00000574022;ENST00000452447;ENST00000572579;ENST00000571249;ENST00000479080;ENST00000470531;ENST00000466233;ENST00000473376;ENST00000572750;ENST00000439235;ENST00000573936;ENST00000449744;ENST00000481999	1107	NM_001005271;NM_001005273;NM_005852	ATP_binding;RNA_binding;nucleus;cytoplasm;metal_ion_binding;nucleotide_binding;nucleoplasm;nucleolus;hydrolase_activity;zinc_ion_binding;DNA_binding;cytoskeleton;chromatin_organization;protein_binding;DNA_duplex_unwinding;centriolar_satellite;ATPase_activity;DNA_helicase_activity;helicase_activity;centrosome;microtubule_organizing_center;centrosome_cycle;regulation_of_transcription,_DNA-templated;regulation_of_signal_transduction_by_p53_class_mediator;regulation_of_transcription_by_RNA_polymerase_II;spindle_organization;ATP-dependent_chromatin_remodeling;NuRD_complex;double-stranded_DNA_helicase_activity;nucleosome-dependent_ATPase_activity;chromatin_assembly_or_disassembly	9744	8184	6421	6892	8690	7232	CHD3	7622.79	7102.18	7370.7	8252.62	8360.55	7918.77	7771.27	-0.150846	0.0414923	-3.63551	0.000277433	0.00282009	TRUE	TRUE
ENSG00000168298	H1-4	H1.4_linker_histone,_cluster_member	protein_coding	6	26156354	26157107	+	ENST00000304218	3008	NM_005321	DNA_binding;nucleus;nucleosome;nucleosome_assembly;RNA_binding;chromatin_DNA_binding;chromosome;protein_binding;regulation_of_transcription,_DNA-templated;nuclear_chromatin;nucleotide_binding;double-stranded_DNA_binding;calcium_ion_binding;ATP_binding;GTP_binding;AMP_binding;dATP_binding;ADP_binding;negative_regulation_of_transcription_by_RNA_polymerase_II;regulation_of_transcription_by_RNA_polymerase_II;nucleosome_positioning;histone_H3-K4_trimethylation;histone_H3-K27_trimethylation;nuclear_nucleosome;chromosome_condensation;nucleosomal_DNA_binding;negative_regulation_of_chromatin_silencing;negative_regulation_of_DNA_recombination;nuclear_heterochromatin;nuclear_euchromatin	227	416	194	245	305	236	H1-4	177.584	361.01	222.694	293.368	293.437	258.411	267.751	-0.150696	0.311648	-0.483544	0.628709	0.878788	FALSE	FALSE
ENSG00000166377	ATP9B	ATPase_phospholipid_transporting_9B_(putative)	protein_coding	18	79069285	79378287	+	ENST00000588600;ENST00000586366;ENST00000426216;ENST00000307671;ENST00000586672;ENST00000586722;ENST00000591464;ENST00000590271;ENST00000591395;ENST00000490210;ENST00000590608;ENST00000588772;ENST00000585674;ENST00000587878;ENST00000590163;ENST00000591518;ENST00000589326;ENST00000589732;ENST00000588895;ENST00000586774;ENST00000590477;ENST00000589951;ENST00000588921;ENST00000587919;ENST00000587410;ENST00000458297	374868	?;NM_198531;NM_001306085	?;integral_component_of_membrane;ATP_binding;magnesium_ion_binding;trans-Golgi_network;phospholipid_transport;ATPase-coupled_intramembrane_lipid_transporter_activity;nucleotide_binding;membrane;metal_ion_binding;Golgi_apparatus;perinuclear_region_of_cytoplasm;plasma_membrane;endocytosis;endosome;retrograde_vesicle-mediated_transport,_Golgi_to_endoplasmic_reticulum;phospholipid_translocation	682	586	409	457	575	532	ATP9B	533.533	508.538	469.493	547.221	553.201	582.52	532.418	-0.150662	0.0845159	-1.78265	0.0746434	0.269781	FALSE	FALSE
ENSG00000133247	KMT5C	lysine_methyltransferase_5C	protein_coding	19	55339853	55348121	+	ENST00000589338;ENST00000255613;ENST00000498738;ENST00000402499;ENST00000445196;ENST00000464185;ENST00000592631;ENST00000468951;ENST00000460956;ENST00000587442;ENST00000474492;ENST00000630497	84787	?;NM_032701	?;protein_binding;histone_methyltransferase_activity_(H4-K20_specific);histone_H4-K20_trimethylation;nucleus;metal_ion_binding;transferase_activity;nucleoplasm;methyltransferase_activity;methylation;chromatin_organization;chromosome;DNA_repair;chromatin_binding;positive_regulation_of_double-strand_break_repair_via_nonhomologous_end_joining;pericentric_heterochromatin;positive_regulation_of_isotype_switching;S-adenosyl-L-methionine_binding;histone_binding;histone_methylation;condensed_nuclear_chromosome,_centromeric_region;nuclear_heterochromatin;histone-lysine_N-methyltransferase_activity	234	191	155	164	212	168	KMT5C	183.06	165.752	177.925	196.377	203.963	183.954	185.172	-0.150602	0.132798	-1.13406	0.256768	0.59116	FALSE	FALSE
ENSG00000236056	GAPDHP14	glyceraldehyde-3-phosphate_dehydrogenase_pseudogene_14	processed_pseudogene	21	29222321	29223257	+	ENST00000450472	?	?	?	7	0	0	1	2	3	GAPDHP14	5.47615	0	0	1.19742	1.92418	3.28489	1.98044	-0.150494	1.37325	-0.10959	0.912735	0.97689	FALSE	FALSE
ENSG00000173264	GPR137	G_protein-coupled_receptor_137	protein_coding	11	64270062	64289500	+	ENST00000546139;ENST00000538244;ENST00000411458;ENST00000536667;ENST00000539833;ENST00000546201;ENST00000377702;ENST00000535675;ENST00000543383;ENST00000538032;ENST00000540370;ENST00000536017;ENST00000438980;ENST00000313074;ENST00000542190;ENST00000541952;ENST00000545366;ENST00000536282;ENST00000539851	56834	?;NM_001170726;NM_001170881;NM_001170880;NM_020155;NM_001177358	membrane;integral_component_of_membrane;lysosomal_membrane	1967	1778	1305	1469	1674	1572	GPR137	1538.8	1542.97	1498.02	1759.01	1610.54	1721.28	1611.77	-0.15049	0.0559057	-2.69185	0.00710575	0.043212	TRUE	TRUE
ENSG00000083535	PIBF1	progesterone_immunomodulatory_binding_factor_1	protein_coding	13	72782133	73016461	+	ENST00000326291;ENST00000617689;ENST00000489797;ENST00000492803;ENST00000486330;ENST00000489922;ENST00000469712;ENST00000615625	10464	NM_001349655;NM_006346	cell;nucleus;cytoplasm;cytoskeleton;extracellular_space;protein_binding;extracellular_region;centriolar_satellite;immune_system_process;centrosome;microtubule_organizing_center;cilium_assembly;mitotic_spindle_assembly;negative_regulation_of_tyrosine_phosphorylation_of_STAT_protein;mitotic_metaphase_plate_congression;positive_regulation_of_tyrosine_phosphorylation_of_STAT_protein;activation_of_Janus_kinase_activity;interleukin-4_receptor_binding;positive_regulation_of_interleukin-10_production;negative_regulation_of_interleukin-12_production;non-motile_cilium_assembly;protein_localization_to_centrosome;negative_regulation_of_prostaglandin_biosynthetic_process;negative_regulation_of_natural_killer_cell_activation;identical_protein_binding	1846	1721	1352	1371	1671	1579	PIBF1	1444.14	1493.5	1551.97	1641.66	1607.65	1728.95	1577.98	-0.150484	0.0567181	-2.6532	0.00797333	0.0474561	TRUE	TRUE
ENSG00000226179	LINC00685	long_intergenic_non-protein_coding_RNA_685	lncRNA	X	320990	321851	+	ENST00000391707	?	?	?	9	4	7	3	6	10	LINC00685	7.04076	3.47125	8.03534	3.59226	5.77253	10.9496	6.47696	-0.150414	0.710699	-0.211643	0.832386	0.955538	FALSE	FALSE
ENSG00000250159	AC106791.1	novel_transcript	lncRNA	5	137809780	137889394	-	ENST00000514616;ENST00000508281;ENST00000661977;ENST00000666934;ENST00000670115	?	?	?	15	10	11	10	14	10	AC106791.1	11.7346	8.67812	12.627	11.9742	13.4692	10.9496	11.5721	-0.150363	0.512624	-0.293321	0.769277	0.935845	FALSE	FALSE
ENSG00000137274	BPHL	biphenyl_hydrolase_like	protein_coding	6	3118374	3153578	+	ENST00000434640;ENST00000424847;ENST00000430655;ENST00000433912;ENST00000380379;ENST00000490918;ENST00000479273;ENST00000488487;ENST00000423798;ENST00000464040;ENST00000380375;ENST00000380368	670	NM_001302777;NM_004332	hydrolase_activity;mitochondrion;xenobiotic_metabolic_process;mitochondrial_outer_membrane;cellular_amino_acid_metabolic_process;response_to_toxic_substance;alpha-amino-acid_esterase_activity	713	624	470	463	621	609	BPHL	557.785	541.515	539.515	554.406	597.457	666.832	576.252	-0.150332	0.0846348	-1.77625	0.0756921	0.272608	FALSE	FALSE
ENSG00000177380	PPFIA3	PTPRF_interacting_protein_alpha_3	protein_coding	19	49119544	49151026	+	ENST00000334186;ENST00000602655;ENST00000602509;ENST00000602351;ENST00000602492;ENST00000602716;ENST00000421230;ENST00000602726;ENST00000602848;ENST00000602800;ENST00000602897;ENST00000602905;ENST00000602783	8541	NM_003660	protein_binding;neurotransmitter_secretion;presynaptic_active_zone;cytoplasm;cytoplasmic_vesicle;cytosol;acrosomal_vesicle;glutamate_secretion;synaptic_vesicle_exocytosis;synaptic_vesicle_docking;regulation_of_short-term_neuronal_synaptic_plasticity;synapse_organization;synapse;presynaptic_active_zone_cytoplasmic_component;epididymosome;glutamatergic_synapse	237	159	132	133	192	168	PPFIA3	185.407	137.982	151.523	159.257	184.721	183.954	167.141	-0.150247	0.149105	-1.00766	0.313618	0.656082	FALSE	FALSE
ENSG00000148225	WDR31	WD_repeat_domain_31	protein_coding	9	113313222	113340298	-	ENST00000341761;ENST00000374193;ENST00000461942;ENST00000465205;ENST00000465979;ENST00000374195	114987	NM_145241;NM_001006615;NM_001012361	protein_binding	49	75	51	46	61	59	WDR31	38.333	65.0859	58.5432	55.0813	58.6874	64.6028	56.7223	-0.150126	0.249705	-0.601215	0.547697	0.836091	FALSE	FALSE
ENSG00000187838	PLSCR3	phospholipid_scramblase_3	protein_coding	17	7389727	7394842	-	ENST00000324822;ENST00000573070;ENST00000571541;ENST00000573774;ENST00000576201;ENST00000574401;ENST00000575543;ENST00000576362;ENST00000575434;ENST00000571078;ENST00000571802;ENST00000573213;ENST00000619711	57048	NM_001369422;NM_001201576;NM_001369421;NM_001369420;NM_020360;NM_001369407	membrane;integral_component_of_membrane;mitochondrion;plasma_membrane;protein_binding;apoptotic_process;calcium_ion_binding;mitochondrial_membrane;phospholipid_scramblase_activity;plasma_membrane_phospholipid_scrambling;calcium-dependent_protein_binding;SH3_domain_binding;glucose_homeostasis;cholesterol_homeostasis;cellular_response_to_lipopolysaccharide	17	11	8	12	9	12	PLSCR3	13.2992	9.54593	9.18324	14.369	8.6588	13.1396	11.366	-0.150107	0.523091	-0.286961	0.774142	0.937072	FALSE	FALSE
ENSG00000134108	ARL8B	ADP_ribosylation_factor_like_GTPase_8B	protein_coding	3	5122245	5180912	+	ENST00000256496;ENST00000429403;ENST00000444332;ENST00000455168;ENST00000419534;ENST00000468010;ENST00000476343;ENST00000611208	55207	NM_018184	GTP_binding;cytoplasm;membrane;protein_transport;nucleotide_binding;endosome;lysosomal_membrane;cytoskeleton;cell_division;axon_cytoplasm;cell_projection;cell_cycle;cell_junction;synapse;GTPase_activity;lysosome;spindle;midbody;late_endosome_membrane;chromosome_segregation;protein_binding;axon;extracellular_exosome;spindle_midzone;alpha-tubulin_binding;vacuolar_membrane;GDP_binding;beta-tubulin_binding;lysosome_localization;anterograde_axonal_transport	4653	4235	3207	3422	4246	3669	ARL8B	3640.07	3675.18	3681.33	4097.57	4085.03	4017.42	3866.1	-0.150007	0.0411466	-3.64566	0.000266703	0.00272962	TRUE	TRUE
ENSG00000106605	BLVRA	biliverdin_reductase_A	protein_coding	7	43758680	43807342	+	ENST00000265523;ENST00000402924;ENST00000424330;ENST00000453612;ENST00000486984	644	NM_000712;NM_001253823	zinc_ion_binding;cytoplasm;oxidation-reduction_process;oxidoreductase_activity;biliverdin_reductase_activity;heme_catabolic_process;metal_ion_binding;cytosol;protein_binding;extracellular_exosome	1841	1480	1189	1141	1533	1549	BLVRA	1440.23	1284.36	1364.86	1366.26	1474.88	1696.1	1437.78	-0.149997	0.0725877	-2.06642	0.0387884	0.166825	FALSE	FALSE
ENSG00000175728	C11orf44	chromosome_11_open_reading_frame_44	lncRNA	11	130672956	130717352	+	ENST00000317019	?	NR_164144	?	7	8	2	7	1	7	C11orf44	5.47615	6.9425	2.29581	8.38194	0.962089	7.66474	5.2872	-0.149991	0.816954	-0.183597	0.854329	0.961321	FALSE	FALSE
ENSG00000135845	PIGC	phosphatidylinositol_glycan_anchor_biosynthesis_class_C	protein_coding	1	172370189	172444086	-	ENST00000489002;ENST00000465374;ENST00000475059;ENST00000484368;ENST00000344529;ENST00000367728;ENST00000478184	5279	?;NM_153747;NM_002642	?;integral_component_of_membrane;GPI_anchor_biosynthetic_process;phosphatidylinositol_N-acetylglucosaminyltransferase_activity;membrane;transferase_activity;endoplasmic_reticulum;endoplasmic_reticulum_membrane;transferase_activity,_transferring_glycosyl_groups;catalytic_activity;preassembly_of_GPI_anchor_in_ER_membrane;glycosylphosphatidylinositol-N-acetylglucosaminyltransferase_(GPI-GnT)_complex	1420	1402	961	1036	1385	1126	PIGC	1110.88	1216.67	1103.14	1240.53	1332.49	1232.93	1206.11	-0.149932	0.0641238	-2.33817	0.0193784	0.0978456	TRUE	TRUE
ENSG00000139324	TMTC3	transmembrane_O-mannosyltransferase_targeting_cadherins_3	protein_coding	12	88142296	88199887	+	ENST00000549011;ENST00000547034;ENST00000266712;ENST00000551088	160418	?;NM_181783;NM_001366579;NM_001366574;NM_001366580;NM_001366583	membrane;integral_component_of_membrane;protein_binding;transferase_activity;endoplasmic_reticulum;protein_glycosylation;protein_O-linked_mannosylation;response_to_endoplasmic_reticulum_stress;positive_regulation_of_proteasomal_protein_catabolic_process;mannosyltransferase_activity;dolichyl-phosphate-mannose-protein_mannosyltransferase_activity	3892	3810	2751	3019	3613	3160	TMTC3	3044.74	3306.36	3157.89	3615.01	3476.03	3460.08	3343.35	-0.149899	0.0471768	-3.17739	0.00148605	0.0119983	TRUE	TRUE
ENSG00000181524	RPL24P4	ribosomal_protein_L24_pseudogene_4	processed_pseudogene	6	42956345	42956765	-	ENST00000326586	?	?	?	4	7	3	3	3	7	RPL24P4	3.12923	6.07469	3.44372	3.59226	2.88627	7.66474	4.46515	-0.14984	0.840051	-0.17837	0.858433	0.962065	FALSE	FALSE
ENSG00000157020	SEC13	SEC13_homolog,_nuclear_pore_and_COPII_coat_complex_component	protein_coding	3	10293131	10321112	-	ENST00000492602;ENST00000397109;ENST00000337354;ENST00000350697;ENST00000479868;ENST00000397117;ENST00000383801;ENST00000477547;ENST00000476597;ENST00000490283;ENST00000482647;ENST00000397105;ENST00000431352;ENST00000397102;ENST00000397101;ENST00000397099;ENST00000428626;ENST00000445064;ENST00000432213	6396	?;NM_001136232;NM_030673;NM_183352;NM_001136026;NM_001278946	?;protein_binding;vesicle-mediated_transport;structural_molecule_activity;COPII_vesicle_coat;COPII-coated_vesicle_budding;positive_regulation_of_TORC1_signaling;mRNA_transport;nucleus;membrane;intracellular_protein_transport;protein_transport;intracellular_membrane-bounded_organelle;nucleoplasm;endoplasmic_reticulum;endoplasmic_reticulum_membrane;lysosomal_membrane;cytoplasmic_vesicle;nuclear_pore;lysosome;cytosol;identical_protein_binding;kinetochore;Golgi_membrane;ER_to_Golgi_transport_vesicle_membrane;extracellular_exosome;intracellular_transport_of_virus;host_cell;regulation_of_glycolytic_process;mRNA_export_from_nucleus;tRNA_export_from_nucleus;viral_process;viral_transcription;regulation_of_gene_silencing_by_miRNA;regulation_of_cellular_response_to_heat;nuclear_pore_outer_ring;antigen_processing_and_presentation_of_exogenous_peptide_antigen_via_MHC_class_II;COPII_vesicle_coating;nuclear_envelope;antigen_processing_and_presentation_of_peptide_antigen_via_MHC_class_I;COPII-coated_vesicle_cargo_loading;positive_regulation_of_TOR_signaling;GATOR2_complex;endoplasmic_reticulum_to_Golgi_vesicle-mediated_transport;protein_exit_from_endoplasmic_reticulum;protein-containing_complex	3858	3662	2655	2829	3574	3131	SEC13	3018.14	3177.93	3047.69	3387.5	3438.51	3428.33	3249.68	-0.149729	0.0444124	-3.37132	0.000748077	0.00670005	TRUE	TRUE
ENSG00000251034	AC087854.1	novel_transcript	lncRNA	8	22481588	22553444	-	ENST00000514980;ENST00000662002;ENST00000668235;ENST00000664810	?	?	?	18	23	13	15	25	11	AC087854.1	14.0815	19.9597	14.9228	17.9613	24.0522	12.0446	17.1703	-0.14969	0.434879	-0.344211	0.730688	0.92043	FALSE	FALSE
ENSG00000165995	CACNB2	calcium_voltage-gated_channel_auxiliary_subunit_beta_2	protein_coding	10	18140677	18543557	+	ENST00000324631;ENST00000352115;ENST00000377328;ENST00000468177;ENST00000467034;ENST00000643096;ENST00000645287;ENST00000644004;ENST00000282343;ENST00000396576;ENST00000377319;ENST00000651896;ENST00000377331;ENST00000377329;ENST00000498816;ENST00000652391;ENST00000377315;ENST00000650685;ENST00000647168;ENST00000651330;ENST00000643330;ENST00000652478;ENST00000651928;ENST00000651468;ENST00000615785;ENST00000612743;ENST00000617363;ENST00000612134	783	NM_201596;NM_201593;NM_201597;NM_001167945;NM_201572;NM_201571;NM_000724;NM_001330060;NM_201590;NM_201570	protein_binding;voltage-gated_calcium_channel_activity;calcium_ion_transmembrane_transport;voltage-gated_calcium_channel_complex;positive_regulation_of_calcium_ion_transmembrane_transport_via_high_voltage-gated_calcium_channel;membrane;presynapse;voltage-gated_ion_channel_activity;ion_transport;regulation_of_ion_transmembrane_transport;plasma_membrane;calcium_ion_transport;calcium_channel_activity;integral_component_of_plasma_membrane;induction_of_synaptic_vesicle_exocytosis_by_positive_regulation_of_presynaptic_cytosolic_calcium_ion_concentration;neuromuscular_junction_development;chemical_synaptic_transmission;sarcolemma;cardiac_conduction;high_voltage-gated_calcium_channel_activity;regulation_of_voltage-gated_calcium_channel_activity;calcium_ion_import;voltage-gated_calcium_channel_activity_involved_in_AV_node_cell_action_potential;membrane_depolarization_during_AV_node_cell_action_potential;regulation_of_heart_rate_by_cardiac_conduction;L-type_voltage-gated_calcium_channel_complex;positive_regulation_of_calcium_ion_transport;protein_localization_to_plasma_membrane;actin_filament_binding;positive_regulation_of_presynaptic_cytosolic_calcium_concentration;voltage-gated_calcium_channel_activity_involved_in_cardiac_muscle_cell_action_potential;positive_regulation_of_high_voltage-gated_calcium_channel_activity;voltage-gated_calcium_channel_activity_involved_in_positive_regulation_of_presynaptic_cytosolic_calcium_levels;visual_perception;membrane_depolarization_during_atrial_cardiac_muscle_cell_action_potential;photoreceptor_ribbon_synapse	10	6	8	3	10	10	CACNB2	7.82307	5.20687	9.18324	3.59226	9.62089	10.9496	7.72933	-0.149682	0.645765	-0.23179	0.816701	0.95162	FALSE	FALSE
ENSG00000103152	MPG	N-methylpurine_DNA_glycosylase	protein_coding	16	77007	85853	+	ENST00000436333;ENST00000356432;ENST00000475280;ENST00000219431;ENST00000397817	4350	?;NM_001015052;NM_002434;NM_001015054	DNA_binding;catalytic_activity;base-excision_repair;alkylbase_DNA_N-glycosylase_activity;membrane;integral_component_of_membrane;nucleoplasm;cytosol;nucleus;cytoplasm;hydrolase_activity;mitochondrion;protein_binding;DNA_repair;cellular_response_to_DNA_damage_stimulus;damaged_DNA_binding;depurination;mitochondrial_nucleoid;DNA_N-glycosylase_activity;DNA-3-methyladenine_glycosylase_activity;DNA-7-methylguanine_glycosylase_activity;DNA-7-methyladenine_glycosylase_activity;DNA-3-methylguanine_glycosylase_activity;DNA_dealkylation_involved_in_DNA_repair	1323	1129	896	903	1104	1126	MPG	1034.99	979.76	1028.52	1081.27	1062.15	1232.93	1069.94	-0.149631	0.0691495	-2.16388	0.0304735	0.139367	FALSE	FALSE
ENSG00000233010	RPEP4	ribulose-5-phosphate-3-epimerase_pseudogene_4	processed_pseudogene	22	29608900	29609501	+	ENST00000437636	?	?	?	8	7	6	3	9	8	RPEP4	6.25845	6.07469	6.88743	3.59226	8.6588	8.7597	6.70522	-0.149563	0.678658	-0.220381	0.825574	0.953517	FALSE	FALSE
ENSG00000164845	FAM86FP	family_with_sequence_similarity_86_member_F,_pseudogene	transcribed_unprocessed_pseudogene	12	8232512	8242948	-	ENST00000338711;ENST00000427893	?	?	?	17	5	14	8	20	7	FAM86FP	13.2992	4.33906	16.0707	9.57936	19.2418	7.66474	11.6991	-0.149411	0.566072	-0.263944	0.791823	0.943941	FALSE	FALSE
ENSG00000106327	TFR2	transferrin_receptor_2	protein_coding	7	100620416	100642779	-	ENST00000431692;ENST00000223051;ENST00000474947;ENST00000475011;ENST00000473571;ENST00000473963;ENST00000461176;ENST00000473374;ENST00000476304;ENST00000462090;ENST00000462107;ENST00000465294;ENST00000490084	7036	?;NM_001206855;NM_003227	membrane;integral_component_of_membrane;transferrin_transport;obsolete_transferrin_transmembrane_transporter_activity;positive_regulation_of_transcription_by_RNA_polymerase_II;cell;cytoplasm;plasma_membrane;cellular_iron_ion_homeostasis;external_side_of_plasma_membrane;integral_component_of_plasma_membrane;protein_binding;transferrin_receptor_activity;HFE-transferrin_receptor_complex;cytoplasmic_vesicle;positive_regulation_of_peptide_hormone_secretion;receptor-mediated_endocytosis;iron_ion_transport;iron_ion_homeostasis;cellular_response_to_iron_ion;co-receptor_binding;response_to_iron_ion;positive_regulation_of_endocytosis;endocytic_iron_import_into_cell;positive_regulation_of_protein_maturation;acute-phase_response	66	60	37	40	59	53	TFR2	51.6322	52.0687	42.4725	47.8968	56.7632	58.033	51.4778	-0.149235	0.246747	-0.60481	0.545305	0.834559	FALSE	FALSE
ENSG00000139985	ADAM21	ADAM_metallopeptidase_domain_21	protein_coding	14	70452174	70459905	+	ENST00000603540	8747	NM_003813	proteolysis;metalloendopeptidase_activity;metallopeptidase_activity;membrane;integral_component_of_membrane;metal_ion_binding;hydrolase_activity;peptidase_activity;plasma_membrane;single_fertilization;binding_of_sperm_to_zona_pellucida;axon;neuron_projection;neuronal_cell_body	2	1	4	1	3	3	ADAM21	1.56461	0.867812	4.59162	1.19742	2.88627	3.28489	2.39877	-0.149177	1.15185	-0.12951	0.896954	0.972068	FALSE	FALSE
ENSG00000121900	TMEM54	transmembrane_protein_54	protein_coding	1	32894594	32901438	-	ENST00000463914;ENST00000475208;ENST00000474144;ENST00000329151;ENST00000373463;ENST00000482771	113452	?;NM_001329725;NM_001329723;NM_001329724;NM_033504;NM_001329722	?;membrane;integral_component_of_membrane;molecular_function;biological_process;cellular_component	786	686	541	553	669	662	TMEM54	614.893	595.319	621.017	662.173	643.637	724.865	643.651	-0.149114	0.0781505	-1.90803	0.056387	0.220088	FALSE	FALSE
ENSG00000285190	AC018754.1	novel_transcript,_antisense_to_CCNH	lncRNA	5	87412342	87499340	+	ENST00000644559	?	?	?	11	7	5	9	6	6	AC018754.1	8.60537	6.07469	5.73953	10.7768	5.77253	6.56978	7.25645	-0.149102	0.652693	-0.228441	0.819303	0.952405	FALSE	FALSE
ENSG00000221838	AP4M1	adaptor_related_protein_complex_4_subunit_mu_1	protein_coding	7	100101549	100110345	+	ENST00000394061;ENST00000438383;ENST00000445208;ENST00000429084;ENST00000359593;ENST00000439416;ENST00000478501;ENST00000446007;ENST00000421755;ENST00000463195;ENST00000416938;ENST00000422582;ENST00000495154;ENST00000479916;ENST00000450807;ENST00000445295;ENST00000489387	9179	?;NM_001363671;NM_004722	?;intracellular_protein_transport;vesicle-mediated_transport;clathrin_adaptor_complex;membrane;protein_transport;endosome;Golgi_apparatus;early_endosome;protein_targeting;protein_localization;cytosol;protein_binding;extracellular_exosome;trans-Golgi_network;protein_domain_specific_binding;protein_targeting_to_lysosome;Golgi_to_endosome_transport;Golgi_to_lysosome_transport;protein_localization_to_basolateral_plasma_membrane;AP-4_adaptor_complex;endosome_lumen;trans-Golgi_network_membrane	647	578	442	461	564	535	AP4M1	506.152	501.595	507.374	552.011	542.618	585.805	532.593	-0.149091	0.0820691	-1.81665	0.06927	0.25536	FALSE	FALSE
ENSG00000172296	SPTLC3	serine_palmitoyltransferase_long_chain_base_subunit_3	protein_coding	20	13008972	13169103	+	ENST00000476791;ENST00000434210;ENST00000399002;ENST00000450297;ENST00000431275;ENST00000485952	55304	?;NM_018327;NM_001349945	?;membrane;integral_component_of_membrane;transferase_activity;transaminase_activity;catalytic_activity;pyridoxal_phosphate_binding;biosynthetic_process;endoplasmic_reticulum;endoplasmic_reticulum_membrane;transferase_activity,_transferring_acyl_groups;lipid_metabolic_process;protein_binding;sphingolipid_metabolic_process;sphingolipid_biosynthetic_process;serine_C-palmitoyltransferase_activity;serine_C-palmitoyltransferase_complex;sphingoid_biosynthetic_process	1820	1650	1246	1277	1548	1585	SPTLC3	1423.8	1431.89	1430.29	1529.11	1489.31	1735.52	1506.65	-0.14907	0.0626446	-2.37962	0.0173307	0.0893616	TRUE	TRUE
ENSG00000130368	MAS1	MAS1_proto-oncogene,_G_protein-coupled_receptor	protein_coding	6	159890988	159917447	+	ENST00000674077;ENST00000252660	4142	NM_002377;NM_001366704	G_protein-coupled_receptor_signaling_pathway;integral_component_of_membrane;G_protein-coupled_receptor_activity;membrane;signal_transduction;angiotensin-activated_signaling_pathway;angiotensin_receptor_activity;peptide_binding;negative_regulation_of_protein_phosphorylation;activation_of_NF-kappaB-inducing_kinase_activity;spermatogenesis;positive_regulation_of_cell_population_proliferation;male_gonad_development;response_to_activity;hippocampus_development;response_to_gonadotropin;response_to_drug;response_to_peptide_hormone;positive_regulation_of_DNA_replication;regulation_of_inflammatory_response;positive_regulation_of_inositol_phosphate_biosynthetic_process;cellular_response_to_peptide_hormone_stimulus;cell_surface;plasma_membrane;protein_binding;integral_component_of_plasma_membrane;protein_kinase_C_signaling;angiotensin_type_II_receptor_activity	6	4	2	3	4	4	MAS1	4.69384	3.47125	2.29581	3.59226	3.84836	4.37985	3.71356	-0.149044	0.896603	-0.166232	0.867974	0.964233	FALSE	FALSE
ENSG00000254821	AL136309.3	novel_transcript,_antisense_to_ECI2	lncRNA	6	4135423	4146053	+	ENST00000527831	?	?	?	11	7	4	9	7	4	AL136309.3	8.60537	6.07469	4.59162	10.7768	6.73462	4.37985	6.86049	-0.148917	0.678494	-0.219482	0.826275	0.953598	FALSE	FALSE
ENSG00000196507	TCEAL3	transcription_elongation_factor_A_like_3	protein_coding	X	103607451	103629690	+	ENST00000372628;ENST00000372627;ENST00000477014;ENST00000243286	85012	?;NM_032926;NM_001006933	nucleus;WW_domain_binding	785	734	532	605	687	623	TCEAL3	614.111	636.974	610.686	724.439	660.955	682.162	654.888	-0.148885	0.0762577	-1.9524	0.0508909	0.204573	FALSE	FALSE
ENSG00000184117	NIPSNAP1	nipsnap_homolog_1	protein_coding	22	29554808	29581327	-	ENST00000216121;ENST00000437094;ENST00000415100;ENST00000455496;ENST00000496944;ENST00000494966	8508	NM_003634;NM_001202502	mitochondrion;protein_binding;sensory_perception_of_pain;neurotransmitter_binding;membrane;synaptic_membrane	948	673	609	584	738	763	NIPSNAP1	741.627	584.038	699.074	699.293	710.022	835.457	711.585	-0.148878	0.092338	-1.61232	0.106893	0.346093	FALSE	FALSE
ENSG00000076864	RAP1GAP	RAP1_GTPase_activating_protein	protein_coding	1	21596215	21669363	-	ENST00000374763;ENST00000374761;ENST00000471600;ENST00000374765;ENST00000611549;ENST00000542643;ENST00000495204;ENST00000374757;ENST00000317967;ENST00000447293;ENST00000482984;ENST00000464457;ENST00000290101	5909	NM_001330383;NM_001350524;NM_002885;NM_001350528;NM_001350527;NM_001145657;NM_001350525;NM_001350526;NM_001145658	GTPase_activator_activity;regulation_of_small_GTPase_mediated_signal_transduction;GTPase_regulator_activity;regulation_of_catalytic_activity;positive_regulation_of_GTPase_activity;negative_regulation_of_neuron_differentiation;negative_regulation_of_GTP_binding;negative_regulation_of_thyroid_gland_epithelial_cell_proliferation;cellular_response_to_glial_cell_derived_neurotrophic_factor;early_endosome;cytosol;membrane;axon;dendrite;neuronal_cell_body;Golgi_apparatus;protein_homodimerization_activity;protein_binding;signal_transduction;Golgi_membrane;GTPase_activity;axon_guidance;regulation_of_GTPase_activity;Ras_GTPase_binding;negative_regulation_of_microvillus_assembly	40	27	22	29	23	30	RAP1GAP	31.2923	23.4309	25.2539	34.7252	22.128	32.8489	28.2799	-0.148877	0.338295	-0.440081	0.659878	0.896649	FALSE	FALSE
ENSG00000198355	PIM3	Pim-3_proto-oncogene,_serine/threonine_kinase	protein_coding	22	49960768	49964072	+	ENST00000360612;ENST00000467480	415116	NM_001001852	ATP_binding;protein_phosphorylation;protein_serine/threonine_kinase_activity;protein_kinase_activity;negative_regulation_of_apoptotic_process;cytoplasm;nucleotide_binding;kinase_activity;transferase_activity;phosphorylation;cytosol;cell_cycle;apoptotic_process;protein_binding;regulation_of_mitotic_cell_cycle;protein_autophosphorylation;negative_regulation_of_insulin_secretion_involved_in_cellular_response_to_glucose_stimulus	2985	2699	2049	2101	2615	2522	PIM3	2335.18	2342.23	2352.06	2515.78	2515.86	2761.5	2470.43	-0.148824	0.0510796	-2.91358	0.00357311	0.0247726	TRUE	TRUE
ENSG00000130649	CYP2E1	cytochrome_P450_family_2_subfamily_E_member_1	protein_coding	10	133520406	133561220	+	ENST00000463117;ENST00000541261;ENST00000477500;ENST00000541080;ENST00000421586;ENST00000418356;ENST00000480558;ENST00000368520;ENST00000469258;ENST00000252945	1571	?;NM_000773	oxidation-reduction_process;heme_binding;iron_ion_binding;oxidoreductase_activity,_acting_on_paired_donors,_with_incorporation_or_reduction_of_molecular_oxygen;oxidoreductase_activity,_acting_on_paired_donors,_with_incorporation_or_reduction_of_molecular_oxygen,_reduced_flavin_or_flavoprotein_as_one_donor,_and_incorporation_of_one_atom_of_oxygen;membrane;metal_ion_binding;monooxygenase_activity;oxidoreductase_activity;endoplasmic_reticulum;endoplasmic_reticulum_membrane;organelle_membrane;intracellular_membrane-bounded_organelle;mitochondrial_inner_membrane;mitochondrion;lipid_metabolic_process;fatty_acid_metabolic_process;steroid_hydroxylase_activity;cytoplasm;arachidonic_acid_epoxygenase_activity;organic_acid_metabolic_process;xenobiotic_metabolic_process;epoxygenase_P450_pathway;exogenous_drug_catabolic_process;aromatase_activity;oxidoreductase_activity,_acting_on_paired_donors,_with_incorporation_or_reduction_of_molecular_oxygen,_NAD(P)H_as_one_donor,_and_incorporation_of_one_atom_of_oxygen;enzyme_binding;oxygen_binding;Hsp90_protein_binding;Hsp70_protein_binding;steroid_metabolic_process;drug_metabolic_process;long-chain_fatty_acid_biosynthetic_process;monoterpenoid_metabolic_process;heterocycle_metabolic_process;4-nitrophenol_2-monooxygenase_activity;lipid_hydroxylation;triglyceride_metabolic_process;response_to_bacterium;response_to_ozone;response_to_organonitrogen_compound;carbon_tetrachloride_metabolic_process;benzene_metabolic_process;4-nitrophenol_metabolic_process;halogenated_hydrocarbon_metabolic_process;response_to_drug;response_to_ethanol;Golgi_membrane;intrinsic_component_of_endoplasmic_reticulum_membrane	5	6	5	4	3	8	CYP2E1	3.91153	5.20687	5.73953	4.78968	2.88627	8.7597	5.2156	-0.148788	0.777264	-0.191425	0.848192	0.95976	FALSE	FALSE
ENSG00000149257	SERPINH1	serpin_family_H_member_1	protein_coding	11	75562056	75572783	+	ENST00000533603;ENST00000358171;ENST00000526242;ENST00000649490;ENST00000526397;ENST00000529643;ENST00000525492;ENST00000530284;ENST00000532356;ENST00000524558;ENST00000528990;ENST00000533449;ENST00000525611;ENST00000528760;ENST00000525876;ENST00000526638	871	NM_001207014;NM_001235	extracellular_space;serine-type_endopeptidase_inhibitor_activity;collagen_binding;RNA_binding;endoplasmic_reticulum;negative_regulation_of_endopeptidase_activity;collagen_trimer;membrane_raft;endoplasmic_reticulum_lumen;collagen-containing_extracellular_matrix;response_to_unfolded_protein;endoplasmic_reticulum-Golgi_intermediate_compartment;collagen_fibril_organization;unfolded_protein_binding;chondrocyte_development_involved_in_endochondral_bone_morphogenesis;collagen_biosynthetic_process;protein_maturation;cytoplasm	6843	6691	4578	5366	5932	5551	SERPINH1	5353.32	5806.53	5255.11	6425.36	5707.11	6078.14	5770.93	-0.148763	0.051234	-2.9036	0.00368895	0.0253948	TRUE	TRUE
ENSG00000174028	FAM3C2	family_with_sequence_similarity_3_member_C2_(pseudogene)	processed_pseudogene	X	23075758	23076767	+	ENST00000312214	?	?	?	1	2	5	2	2	4	FAM3C2	0.782307	1.73562	5.73953	2.39484	1.92418	4.37985	2.82605	-0.148737	1.08289	-0.137353	0.890752	0.970453	FALSE	FALSE
ENSG00000213888	LINC01521	long_intergenic_non-protein_coding_RNA_1521	lncRNA	22	31346777	31348719	+	ENST00000504184;ENST00000614284	?	?	?	117	80	63	62	103	78	LINC01521	91.5299	69.425	72.318	74.2401	99.0952	85.4071	82.0025	-0.148551	0.204752	-0.725517	0.468135	0.787487	FALSE	FALSE
ENSG00000198218	QRICH1	glutamine_rich_1	protein_coding	3	49029707	49094363	-	ENST00000395443;ENST00000498392;ENST00000357496;ENST00000424300;ENST00000489642;ENST00000477021;ENST00000469910;ENST00000498440;ENST00000479449;ENST00000437939;ENST00000450685;ENST00000411682;ENST00000430979	54870	NM_001320584;NM_001320585;NM_198880;NM_017730;NM_001320583;NM_001320580;NM_001320582;NM_001320581	nucleoplasm;protein_binding;nucleus;DNA-binding_transcription_factor_activity,_RNA_polymerase_II-specific;regulation_of_transcription_by_RNA_polymerase_II;molecular_function;biological_process;regulation_of_cell_morphogenesis;regulation_of_apoptotic_process	4360	3879	2853	3243	3886	3222	QRICH1	3410.86	3366.24	3274.97	3883.23	3738.68	3527.97	3533.66	-0.14855	0.0473438	-3.13768	0.00170293	0.0134248	TRUE	TRUE
ENSG00000113812	ACTR8	actin_related_protein_8	protein_coding	3	53867066	53882152	-	ENST00000335754;ENST00000488802;ENST00000482349;ENST00000486794;ENST00000495993;ENST00000498740	93973	NM_022899	Ino80_complex;chromatin_remodeling;nucleus;nucleotide_binding;ATP_binding;nucleoplasm;cell_division;chromosome;centrosome;protein_binding;DNA_duplex_unwinding;DNA_repair;DNA_recombination;cellular_response_to_DNA_damage_stimulus;cell_cycle;regulation_of_transcription,_DNA-templated;ATP-dependent_chromatin_remodeling;double-strand_break_repair;protein_deubiquitination;3'-5'_DNA_helicase_activity	2225	2078	1537	1628	2027	1812	ACTR8	1740.63	1803.31	1764.33	1949.4	1950.15	1984.07	1865.32	-0.148544	0.0508035	-2.9239	0.00345678	0.0241306	TRUE	TRUE
ENSG00000135823	STX6	syntaxin_6	protein_coding	1	180972712	181023121	-	ENST00000258301;ENST00000469135;ENST00000496476;ENST00000542060	10228	NM_005819;NM_001286210	membrane;intracellular_protein_transport;vesicle-mediated_transport;SNAP_receptor_activity;Golgi_vesicle_transport;integral_component_of_membrane;protein_transport;Golgi_apparatus;nucleoplasm;cytosol;plasma_membrane;protein_binding;Golgi_membrane;perinuclear_region_of_cytoplasm;early_endosome;clathrin-coated_vesicle;trans-Golgi_network;endomembrane_system;retrograde_transport,_endosome_to_Golgi;SNARE_binding;SNARE_complex;vesicle_fusion;vesicle_docking;synaptic_vesicle;syntaxin_binding;trans-Golgi_network_membrane;Golgi_ribbon_formation;regulation_of_protein_localization;endosome_organization;synaptic_vesicle_to_endosome_fusion;endocytic_recycling;regulation_of_cellular_protein_localization;integral_component_of_synaptic_vesicle_membrane;phagocytic_vesicle	2754	2423	1864	2024	2457	2104	STX6	2154.47	2102.71	2139.7	2423.58	2363.85	2303.8	2248.02	-0.14837	0.04862	-3.05162	0.00227607	0.0171053	TRUE	TRUE
ENSG00000104517	UBR5	ubiquitin_protein_ligase_E3_component_n-recognin_5	protein_coding	8	102252273	102412759	-	ENST00000520539;ENST00000220959;ENST00000517465;ENST00000518205;ENST00000521922;ENST00000521767;ENST00000521312;ENST00000521566;ENST00000519528;ENST00000520898;ENST00000519365;ENST00000518145;ENST00000522327	51366	NM_015902;NM_001282873	zinc_ion_binding;RNA_binding;ubiquitin-protein_transferase_activity;ubiquitin_binding;nucleus;positive_regulation_of_canonical_Wnt_signaling_pathway;membrane;metal_ion_binding;transferase_activity;nucleoplasm;cytosol;protein_ubiquitination;protein_binding;DNA_repair;cellular_response_to_DNA_damage_stimulus;viral_process;protein-containing_complex;protein_polyubiquitination;ubiquitin-ubiquitin_ligase_activity;ubiquitin_protein_ligase_activity;positive_regulation_of_gene_expression;positive_regulation_of_protein_import_into_nucleus;progesterone_receptor_signaling_pathway;protein_K48-linked_ubiquitination;negative_regulation_of_histone_H2A_K63-linked_ubiquitination;regulation_of_double-strand_break_repair;negative_regulation_of_double-strand_break_repair;perinuclear_region_of_cytoplasm	12646	11003	8556	9037	11621	9522	UBR5	9893.05	9548.54	9821.48	10821.1	11180.4	10426.2	10281.8	-0.148359	0.0391512	-3.78937	0.000151029	0.00166288	TRUE	TRUE
ENSG00000253537	PCDHGA7	protocadherin_gamma_subfamily_A,_7	protein_coding	5	141382739	141512975	+	ENST00000617050;ENST00000518325	56108	NM_032087;NM_018920	plasma_membrane;membrane;calcium_ion_binding;homophilic_cell_adhesion_via_plasma_membrane_adhesion_molecules;cell_adhesion;integral_component_of_membrane;integral_component_of_plasma_membrane	5	5	2	4	4	3	PCDHGA7	3.91153	4.33906	2.29581	4.78968	3.84836	3.28489	3.74489	-0.148325	0.893639	-0.165979	0.868174	0.964233	FALSE	FALSE
ENSG00000227279	AC110015.1	novel_transcript,_antisense_to_CDH2	lncRNA	18	27954519	27963687	+	ENST00000423367	?	?	?	5	5	2	4	4	3	AC110015.1	3.91153	4.33906	2.29581	4.78968	3.84836	3.28489	3.74489	-0.148325	0.893639	-0.165979	0.868174	0.964233	FALSE	FALSE
ENSG00000068745	IP6K2	inositol_hexakisphosphate_kinase_2	protein_coding	3	48688003	48740353	-	ENST00000328631;ENST00000479914;ENST00000491686;ENST00000449563;ENST00000413654;ENST00000443853;ENST00000437427;ENST00000412850;ENST00000454335;ENST00000340879;ENST00000433104;ENST00000416707;ENST00000431721;ENST00000449610;ENST00000413298;ENST00000450045;ENST00000446860;ENST00000455545;ENST00000412795;ENST00000417896;ENST00000443964;ENST00000436134;ENST00000453202;ENST00000440424;ENST00000434860;ENST00000424035;ENST00000476645;ENST00000432678	51447	NM_001005909;NM_016291;NM_001005911;NM_001005910;NM_001190316;NM_001190317;NM_001146178;NM_001146179	kinase_activity;inositol_phosphate_biosynthetic_process;nucleus;nucleotide_binding;ATP_binding;transferase_activity;phosphorylation;nucleoplasm;fibrillar_center;lipid_metabolic_process;cell_junction;protein_binding;phosphatidylinositol_metabolic_process;inositol_hexakisphosphate_5-kinase_activity;positive_regulation_of_apoptotic_process;phosphate_ion_transport;negative_regulation_of_cell_growth;inositol_phosphate_metabolic_process;type_I_interferon_signaling_pathway;phosphatidylinositol_phosphorylation;flavonoid_binding;inositol_hexakisphosphate_kinase_activity;cellular_response_to_flavonoid	1467	1272	988	1044	1277	1164	IP6K2	1147.64	1103.86	1134.13	1250.11	1228.59	1274.54	1189.81	-0.148309	0.0594759	-2.49361	0.0126452	0.0690535	TRUE	TRUE
ENSG00000256594	AC010186.2	C-type_lectin_domain_family_2_(CLEC2)_pseudogene	transcribed_unprocessed_pseudogene	12	9648047	9658412	+	ENST00000575094;ENST00000545363;ENST00000574035;ENST00000537668	?	NR_046444;NR_002814;NR_046447;NR_046445;NR_046446	?	57	49	22	27	46	45	AC010186.2	44.5915	42.5228	25.2539	32.3303	44.2561	49.2733	39.7047	-0.1483	0.296938	-0.49943	0.617476	0.872231	FALSE	FALSE
ENSG00000106853	PTGR1	prostaglandin_reductase_1	protein_coding	9	111549722	111599893	-	ENST00000538962;ENST00000466771;ENST00000309195;ENST00000374324;ENST00000422125;ENST00000374313;ENST00000374308;ENST00000485319;ENST00000407693	22949	NM_001146109;NM_012212;NM_001146108	cytoplasm;oxidation-reduction_process;oxidoreductase_activity;2-alkenal_reductase_[NAD(P)]_activity;15-oxoprostaglandin_13-oxidase_activity;extracellular_exosome;leukotriene_metabolic_process;13-prostaglandin_reductase_activity;prostaglandin_metabolic_process;response_to_antineoplastic_agent	950	858	710	697	886	784	PTGR1	743.191	744.583	815.013	834.602	852.411	858.451	808.042	-0.148295	0.0706568	-2.0988	0.0358344	0.157602	FALSE	FALSE
ENSG00000141425	RPRD1A	regulation_of_nuclear_pre-mRNA_domain_containing_1A	protein_coding	18	35984387	36067576	-	ENST00000587563;ENST00000585879;ENST00000590898;ENST00000399022;ENST00000357384;ENST00000588737;ENST00000585953;ENST00000591994;ENST00000589050;ENST00000592674;ENST00000588459	55197	?;NM_001303412;NM_001303411;NM_018170;NM_001303413	?;protein_binding;dephosphorylation_of_RNA_polymerase_II_C-terminal_domain;nucleoplasm;snRNA_transcription_by_RNA_polymerase_II;RNA_polymerase_II,_holoenzyme;RNA_polymerase_II_complex_binding;mRNA_3'-end_processing	5950	5242	4314	4492	5437	4628	RPRD1A	4654.72	4549.07	4952.06	5378.81	5230.88	5067.49	4972.17	-0.148116	0.0451974	-3.2771	0.00104879	0.00893552	TRUE	TRUE
ENSG00000143621	ILF2	interleukin_enhancer_binding_factor_2	protein_coding	1	153661788	153671028	-	ENST00000361891;ENST00000480213;ENST00000368684;ENST00000368681;ENST00000615950	3608	NM_004515;NM_001267809	ATP_binding;RNA_binding;immune_response;transferase_activity;nucleus;cytoplasm;membrane;nucleoplasm;DNA_binding;protein_binding;positive_regulation_of_transcription,_DNA-templated;nucleolus;transcription,_DNA-templated;extracellular_region;neutrophil_degranulation;ribonucleoprotein_complex;ficolin-1-rich_granule_lumen;specific_granule_lumen;tertiary_granule_lumen;double-stranded_RNA_binding	13469	12775	9271	10103	12271	10825	ILF2	10536.9	11086.3	10642.2	12097.5	11805.8	11853	11337	-0.148042	0.0368279	-4.01984	5.82e-05	0.000710452	TRUE	TRUE
ENSG00000217555	CKLF	chemokine_like_factor	protein_coding	16	66552563	66566251	+	ENST00000534692;ENST00000264001;ENST00000351137;ENST00000345436;ENST00000362093;ENST00000526149;ENST00000417030;ENST00000563092	51192	?;NM_016951;NM_181640;NM_181641;NM_016326;NM_001040138	?;membrane;integral_component_of_membrane;signal_transduction;extracellular_space;extracellular_region;cytokine_activity;chemotaxis;neutrophil_chemotaxis;chemokine_activity;macrophage_chemotaxis;lymphocyte_chemotaxis;secretion_by_cell;leukocyte_chemotaxis	323	264	239	207	280	290	CKLF	252.685	229.102	274.349	247.866	269.385	317.539	265.154	-0.147973	0.121685	-1.21603	0.223974	0.549011	FALSE	FALSE
ENSG00000274349	ZNF658	zinc_finger_protein_658	protein_coding	9	66856426	66932141	+	ENST00000619925;ENST00000622180;ENST00000621015;ENST00000616544;ENST00000612867;ENST00000619435;ENST00000621410	26149	?;NM_001317916;NM_033160	regulation_of_transcription,_DNA-templated;intracellular;nucleic_acid_binding;metal_ion_binding;nucleus;DNA_binding;ribosome_biogenesis;negative_regulation_of_transcription,_DNA-templated;transcription_regulatory_region_sequence-specific_DNA_binding;cellular_response_to_zinc_ion	96	65	47	48	73	72	ZNF658	75.1014	56.4078	53.9515	57.4762	70.2325	78.8373	65.3345	-0.147823	0.22905	-0.645375	0.518684	0.819167	FALSE	FALSE
ENSG00000137877	SPTBN5	spectrin_beta,_non-erythrocytic_5	protein_coding	15	41848146	41894053	-	ENST00000320955;ENST00000563899	51332	NM_016642	protein_binding;cytoplasm;membrane;actin_binding;cytoskeleton;actin_filament_capping;cytosol;MAPK_cascade;actin_cytoskeleton_organization;axon_guidance;endoplasmic_reticulum_to_Golgi_vesicle-mediated_transport;spectrin_binding;identical_protein_binding;spectrin;photoreceptor_connecting_cilium;lysosomal_transport;protein_self-association;Golgi_organization;kinesin_binding;myosin_tail_binding;dynactin_binding;dynein_intermediate_chain_binding;photoreceptor_disc_membrane	69	78	56	54	72	65	SPTBN5	53.9792	67.6894	64.2827	64.6607	69.2704	71.1726	65.1758	-0.14776	0.220146	-0.671189	0.5021	0.808223	FALSE	FALSE
ENSG00000156831	NSMCE2	NSE2_(MMS21)_homolog,_SMC5-SMC6_complex_SUMO_ligase	protein_coding	8	125091679	125367120	+	ENST00000523741;ENST00000519010;ENST00000520866;ENST00000517532;ENST00000287437;ENST00000518013;ENST00000523824;ENST00000522563;ENST00000518146;ENST00000523549;ENST00000519712;ENST00000517315;ENST00000521460	286053	?;NM_001349487;NM_001349486;NM_173685;NM_001349485	double-strand_break_repair_via_homologous_recombination;Smc5-Smc6_complex;SUMO_transferase_activity;protein_sumoylation;zinc_ion_binding;nucleus;metal_ion_binding;transferase_activity;nucleoplasm;cell_division;chromosome;protein_binding;DNA_repair;DNA_recombination;cellular_response_to_DNA_damage_stimulus;cell_cycle;nuclear_body;chromosome,_telomeric_region;PML_body;cellular_senescence;positive_regulation_of_mitotic_metaphase/anaphase_transition;positive_regulation_of_maintenance_of_mitotic_sister_chromatid_cohesion;telomere_maintenance_via_recombination	577	553	370	420	511	467	NSMCE2	451.391	479.9	424.725	502.917	491.627	511.348	476.985	-0.147666	0.0874697	-1.68819	0.0913746	0.312111	FALSE	FALSE
ENSG00000177989	ODF3B	outer_dense_fiber_of_sperm_tails_3B	protein_coding	22	50529710	50532580	-	ENST00000468249;ENST00000401779;ENST00000403326;ENST00000405135;ENST00000428989;ENST00000463472;ENST00000469660;ENST00000437588;ENST00000329363	440836	?;NM_001014440	?	6	3	3	1	1	9	ODF3B	4.69384	2.60344	3.44372	1.19742	0.962089	9.85466	3.79253	-0.147647	0.97617	-0.151252	0.879777	0.96635	FALSE	FALSE
ENSG00000110871	COQ5	coenzyme_Q5,_methyltransferase	protein_coding	12	120503279	120534434	-	ENST00000288532;ENST00000445328;ENST00000552443;ENST00000546838;ENST00000547943;ENST00000551769;ENST00000547736;ENST00000547448	84274	NM_032314	methyltransferase_activity;membrane;transferase_activity;methylation;mitochondrial_inner_membrane;mitochondrion;mitochondrial_matrix;protein_binding;ubiquinone_biosynthetic_process;protein-containing_complex;2-octaprenyl-6-methoxy-1,4-benzoquinone_methylase_activity;2-decaprenyl-6-methoxy-1,4-benzoquinone_methyltransferase_activity;extrinsic_component_of_mitochondrial_inner_membrane	1065	949	693	717	950	863	COQ5	833.156	823.554	795.498	858.55	913.984	944.953	861.616	-0.147635	0.0689052	-2.14258	0.0321468	0.145356	FALSE	FALSE
ENSG00000143222	UFC1	ubiquitin-fold_modifier_conjugating_enzyme_1	protein_coding	1	161152776	161158856	+	ENST00000467540;ENST00000368003;ENST00000483191;ENST00000482672;ENST00000473766;ENST00000463735	51506	?;NM_016406	?;protein_binding;extracellular_exosome;brain_development;UFM1_transferase_activity;response_to_endoplasmic_reticulum_stress;protein_ufmylation;protein_K69-linked_ufmylation;UFM1_conjugating_enzyme_activity	1645	1524	1149	1255	1477	1305	UFC1	1286.89	1322.55	1318.94	1502.76	1421.01	1428.93	1380.18	-0.147634	0.057001	-2.59003	0.00959682	0.0552948	TRUE	TRUE
ENSG00000185960	SHOX	short_stature_homeobox	protein_coding	X	624344	659411	+	ENST00000381578;ENST00000381575;ENST00000334060	6473	NM_000451;NM_006883	DNA_binding;regulation_of_transcription,_DNA-templated;sequence-specific_DNA_binding;nucleus;intracellular_membrane-bounded_organelle;nucleoplasm;protein_binding;multicellular_organism_development;DNA-binding_transcription_factor_activity,_RNA_polymerase_II-specific;nuclear_chromatin;DNA-binding_transcription_activator_activity,_RNA_polymerase_II-specific;positive_regulation_of_transcription_by_RNA_polymerase_II;transcription_by_RNA_polymerase_II;DNA-binding_transcription_factor_activity;skeletal_system_development	5	4	3	4	2	5	SHOX	3.91153	3.47125	3.44372	4.78968	1.92418	5.47481	3.83586	-0.147592	0.8933	-0.165221	0.86877	0.964233	FALSE	FALSE
ENSG00000163681	SLMAP	sarcolemma_associated_protein	protein_coding	3	57755450	57930003	+	ENST00000481846;ENST00000295951;ENST00000659926;ENST00000659705;ENST00000671191;ENST00000667800;ENST00000655012;ENST00000428312;ENST00000664084;ENST00000657480;ENST00000467901;ENST00000383718;ENST00000449503;ENST00000417128;ENST00000465203;ENST00000475055;ENST00000670768;ENST00000416658;ENST00000459654;ENST00000472546;ENST00000662629;ENST00000438794;ENST00000658689;ENST00000461354;ENST00000466255;ENST00000476471;ENST00000460223;ENST00000497084;ENST00000295952;ENST00000495364;ENST00000494088	7871	?;NM_001304420;NM_001304421;NM_001311179;NM_007159;NM_001304422;NM_001304423;NM_001311178	?;protein_binding;muscle_contraction;cytoplasm;membrane;integral_component_of_membrane;cytoskeleton;plasma_membrane;microtubule_organizing_center;sarcolemma;integral_component_of_plasma_membrane;protein_localization_to_plasma_membrane;smooth_endoplasmic_reticulum;regulation_of_sodium_ion_transmembrane_transport;regulation_of_membrane_depolarization_during_cardiac_muscle_cell_action_potential;regulation_of_voltage-gated_sodium_channel_activity;Rho_GTPase_binding	4180	4032	3019	3294	3892	3330	SLMAP	3270.04	3499.02	3465.53	3944.3	3744.45	3646.23	3594.93	-0.147585	0.0477041	-3.09375	0.00197643	0.0151641	TRUE	TRUE
ENSG00000144674	GOLGA4	golgin_A4	protein_coding	3	37243177	37366751	+	ENST00000361924;ENST00000435830;ENST00000444882;ENST00000356847;ENST00000450863;ENST00000429018;ENST00000431105;ENST00000419177;ENST00000437131;ENST00000497537;ENST00000498250;ENST00000617480	2803	NM_002078;NM_001172713	cytoplasm;membrane;Golgi_apparatus;nucleoplasm;protein_binding;Golgi_membrane;cytosol;positive_regulation_of_axon_extension;extracellular_exosome;trans-Golgi_network;vesicle-mediated_transport;GTPase_binding;Golgi_to_plasma_membrane_protein_transport	8960	8246	6170	6547	8251	7083	GOLGA4	7009.47	7155.98	7082.58	7839.51	7938.2	7755.62	7463.56	-0.147548	0.0365187	-4.04033	5.34e-05	0.000657942	TRUE	TRUE
ENSG00000250579	AC022424.1	novel_transcript	lncRNA	5	5132101	5140119	-	ENST00000512155;ENST00000654665;ENST00000653379;ENST00000656100	?	NR_109915	?	7	3	2	3	5	3	AC022424.1	5.47615	2.60344	2.29581	3.59226	4.81044	3.28489	3.67716	-0.147512	0.909479	-0.162194	0.871153	0.964916	FALSE	FALSE
ENSG00000110400	NECTIN1	nectin_cell_adhesion_molecule_1	protein_coding	11	119623408	119729200	-	ENST00000531468;ENST00000341398;ENST00000264025;ENST00000524429;ENST00000340882;ENST00000532197;ENST00000524510	5818	?;NM_203285;NM_002855;NM_203286	?;integral_component_of_membrane;cell_adhesion;protein_homodimerization_activity;synapse;cell-cell_junction;cell_adhesion_molecule_binding;virion_attachment_to_host_cell;regulation_of_synapse_assembly;membrane;plasma_membrane;cell_projection;protein_binding;extracellular_region;immune_response;cell_junction;identical_protein_binding;signaling_receptor_activity;adherens_junction;viral_process;cell-cell_adherens_junction;viral_entry_into_host_cell;presynaptic_membrane;coreceptor_activity;virus_receptor_activity;cell-cell_adhesion;homophilic_cell_adhesion_via_plasma_membrane_adhesion_molecules;adherens_junction_organization;heterophilic_cell-cell_adhesion_via_plasma_membrane_cell_adhesion_molecules;carbohydrate_binding;protein-containing_complex_binding;virion_binding;lens_morphogenesis_in_camera-type_eye;desmosome_organization;iron_ion_transport;axon_guidance;camera-type_eye_morphogenesis;retina_development_in_camera-type_eye;enamel_mineralization;protein_localization_to_cell_junction;axon;dendrite;growth_cone_membrane;neuron_projection;intracellular_membrane-bounded_organelle;apical_junction_complex;cell-cell_contact_zone;hippocampal_mossy_fiber_to_CA3_synapse;integral_component_of_presynaptic_active_zone_membrane	1262	1153	829	928	1050	1042	NECTIN1	987.271	1000.59	951.613	1111.21	1010.19	1140.95	1033.64	-0.147446	0.0668175	-2.20669	0.0273354	0.127784	FALSE	FALSE
ENSG00000010322	NISCH	nischarin	protein_coding	3	52455118	52493068	+	ENST00000479054;ENST00000488380;ENST00000420808;ENST00000489895;ENST00000488157;ENST00000490425;ENST00000464280;ENST00000481211;ENST00000474188;ENST00000485765;ENST00000460759;ENST00000488243;ENST00000467594;ENST00000345716	11188	?;NM_001276293;NM_001276294;NM_007184	protein_binding;phosphatidylinositol_binding;integrin_binding;cytoplasm;membrane;endosome;plasma_membrane;apoptotic_process;identical_protein_binding;early_endosome;protein_kinase_binding;recycling_endosome;cytosol;glucose_metabolic_process;regulation_of_blood_pressure;Rac_protein_signal_transduction;actin_cytoskeleton_organization;negative_regulation_of_cell_migration;regulation_of_synaptic_transmission,_GABAergic;norepinephrine_secretion	1933	1522	1322	1343	1696	1438	NISCH	1512.2	1320.81	1517.53	1608.14	1631.7	1574.56	1527.49	-0.147419	0.0622289	-2.36897	0.0178375	0.091469	TRUE	TRUE
ENSG00000215784	FAM72D	family_with_sequence_similarity_72_member_D	protein_coding	1	145095974	145112696	+	ENST00000400889	728833	NM_207418	intracellular_membrane-bounded_organelle;cytosol;membrane	116	101	69	79	96	91	FAM72D	90.7476	87.649	79.2055	94.5962	92.3605	99.6416	90.7001	-0.147366	0.185605	-0.793974	0.427211	0.76018	FALSE	FALSE
ENSG00000112186	CAP2	cyclase_associated_actin_cytoskeleton_regulatory_protein_2	protein_coding	6	17393505	17557790	+	ENST00000229922;ENST00000489374;ENST00000378990;ENST00000493172;ENST00000479291;ENST00000465994;ENST00000476263;ENST00000616440;ENST00000611958	10486	NM_006366;NM_001363533;NM_001363534	actin_binding;cytoskeleton_organization;cell_morphogenesis;membrane;plasma_membrane;protein_binding;identical_protein_binding;cortical_actin_cytoskeleton;signal_transduction;establishment_or_maintenance_of_cell_polarity;activation_of_adenylate_cyclase_activity;adenylate_cyclase_binding;actin_polymerization_or_depolymerization;regulation_of_adenylate_cyclase_activity;postsynaptic_density	4153	4160	2970	3215	4017	3338	CAP2	3248.92	3610.1	3409.28	3849.71	3864.71	3654.99	3606.28	-0.147312	0.0493848	-2.98294	0.00285491	0.0206508	TRUE	TRUE
ENSG00000154767	XPC	XPC_complex_subunit,_DNA_damage_recognition_and_repair_factor	protein_coding	3	14145147	14178783	-	ENST00000285021;ENST00000476581;ENST00000427795;ENST00000477324;ENST00000455144;ENST00000452172;ENST00000511155	7508	NM_001354729;NM_001354726;NM_001354730;NM_004628;NM_001354727	DNA_binding;nucleus;damaged_DNA_binding;nucleotide-excision_repair;cytoplasm;intracellular_membrane-bounded_organelle;nucleoplasm;nucleolus;cytosol;plasma_membrane;mitochondrion;chromosome;protein_binding;DNA_repair;cellular_response_to_DNA_damage_stimulus;single-stranded_DNA_binding;transcription_coactivator_activity;positive_regulation_of_transcription,_DNA-templated;protein-containing_complex_binding;regulation_of_mitotic_cell_cycle_phase_transition;mismatch_repair;bubble_DNA_binding;global_genome_nucleotide-excision_repair;nucleotide-excision_repair_complex;nucleotide-excision_repair,_DNA_damage_recognition;nucleotide-excision_repair,_DNA_duplex_unwinding;nucleotide-excision_repair,_preincision_complex_assembly;XPC_complex;heteroduplex_DNA_loop_binding;pyrimidine_dimer_repair_by_nucleotide-excision_repair;response_to_UV-B;response_to_auditory_stimulus;intra-S_DNA_damage_checkpoint;response_to_drug;UV-damage_excision_repair;UV-damage_excision_repair,_DNA_incision;nucleotide-excision_repair_factor_2_complex;site_of_DNA_damage	722	661	462	533	662	526	XPC	564.825	573.624	530.332	638.225	636.903	575.95	586.643	-0.147236	0.0812947	-1.81114	0.0701188	0.25763	FALSE	FALSE
ENSG00000162745	OLFML2B	olfactomedin_like_2B	protein_coding	1	161983192	162023854	-	ENST00000533556;ENST00000294794;ENST00000525589;ENST00000367940;ENST00000367938	25903	?;NM_015441;NM_001297713;NM_001347700	?;extracellular_region;extracellular_matrix_binding;extracellular_matrix_organization;extracellular_matrix	108	90	72	67	97	89	OLFML2B	84.4891	78.1031	82.6492	80.2272	93.3226	97.4517	86.0405	-0.1471	0.191591	-0.76778	0.442618	0.770338	FALSE	FALSE
ENSG00000198860	TSEN15	tRNA_splicing_endonuclease_subunit_15	protein_coding	1	184051651	184123978	+	ENST00000645668;ENST00000423085;ENST00000361641;ENST00000485209;ENST00000643231;ENST00000533373;ENST00000647437;ENST00000367518;ENST00000647465;ENST00000643916;ENST00000644145;ENST00000644592;ENST00000644479;ENST00000462677;ENST00000645963;ENST00000643702;ENST00000644815;ENST00000646297;ENST00000457455;ENST00000645316	116461	NM_052965;NM_001127394;NM_001300764;NM_001363643;NM_001300766	nucleic_acid_binding;nuclease_activity;tRNA_splicing,_via_endonucleolytic_cleavage_and_ligation;tRNA-intron_endonuclease_activity;mRNA_processing;nucleus;tRNA_processing;nucleic_acid_phosphodiester_bond_hydrolysis;endonuclease_activity;nucleolus;nucleoplasm	3676	3360	2544	2792	3429	2743	TSEN15	2875.76	2915.85	2920.27	3343.2	3299	3003.48	3059.59	-0.147084	0.0498063	-2.95312	0.00314583	0.0223363	TRUE	TRUE
ENSG00000127774	EMC6	ER_membrane_protein_complex_subunit_6	protein_coding	17	3668812	3669668	+	ENST00000248378;ENST00000397133	83460	NM_031298;NM_001014764	integral_component_of_membrane;endoplasmic_reticulum;ER_membrane_protein_complex;membrane;protein_binding;autophagosome_assembly;integral_component_of_endoplasmic_reticulum_membrane;integral_component_of_omegasome_membrane	2187	1912	1409	1563	1930	1644	EMC6	1710.9	1659.26	1617.4	1871.57	1856.83	1800.12	1752.68	-0.147067	0.0529334	-2.77834	0.00546372	0.0348858	TRUE	TRUE
ENSG00000279103	AC138470.1	TEC	TEC	19	44246478	44248374	-	ENST00000624638	?	?	?	4	5	3	5	2	4	AC138470.1	3.12923	4.33906	3.44372	5.9871	1.92418	4.37985	3.86719	-0.147054	0.893306	-0.164618	0.869244	0.964233	FALSE	FALSE
ENSG00000236090	LDHAP3	lactate_dehydrogenase_A_pseudogene_3	processed_pseudogene	2	41819747	41820754	+	ENST00000448312	?	?	?	11	12	6	7	11	9	LDHAP3	8.60537	10.4137	6.88743	8.38194	10.583	9.85466	9.12102	-0.147022	0.575223	-0.255591	0.798267	0.946154	FALSE	FALSE
ENSG00000180867	PDIA3P1	protein_disulfide_isomerase_family_A_member_3_pseudogene_1	transcribed_processed_pseudogene	1	147172744	147179622	+	ENST00000649713;ENST00000440377;ENST00000471856	?	?;NR_002305	?	115	110	83	90	90	107	PDIA3P1	89.9653	95.4593	95.2761	107.768	86.588	117.161	98.7029	-0.147016	0.183733	-0.800161	0.423617	0.757419	FALSE	FALSE
ENSG00000204366	ZBTB12	zinc_finger_and_BTB_domain_containing_12	protein_coding	6	31899613	31902086	-	ENST00000375527	221527	NM_181842	protein_binding;nucleic_acid_binding;nucleus;metal_ion_binding;DNA_binding;negative_regulation_of_transcription_by_RNA_polymerase_II;RNA_polymerase_II_regulatory_region_sequence-specific_DNA_binding;DNA-binding_transcription_repressor_activity,_RNA_polymerase_II-specific	941	828	629	700	801	735	ZBTB12	736.15	718.549	722.032	838.194	770.633	804.798	765.059	-0.146949	0.0712284	-2.06306	0.0391066	0.167835	FALSE	FALSE
ENSG00000248714	AC091180.3	novel_transcript	lncRNA	17	49361150	49369998	+	ENST00000502823;ENST00000510360;ENST00000507337	?	NR_110884;NR_110882	?	7	5	3	3	7	4	AC091180.3	5.47615	4.33906	3.44372	3.59226	6.73462	4.37985	4.66094	-0.146942	0.804628	-0.182622	0.855095	0.961547	FALSE	FALSE
ENSG00000205542	TMSB4X	thymosin_beta_4_X-linked	protein_coding	X	12975110	12977227	+	ENST00000451311;ENST00000380636;ENST00000380635;ENST00000380633	7114	NM_021109	actin_monomer_binding;actin_filament_organization;cell;RNA_binding;cytoplasm;actin_binding;cytoskeleton;protein_binding;extracellular_region;regulation_of_cell_migration;sequestering_of_actin_monomers;platelet_degranulation;cytosol;platelet_alpha_granule_lumen;nucleus;enzyme_binding;positive_regulation_of_blood_vessel_endothelial_cell_migration;positive_regulation_of_ATP_biosynthetic_process;tumor_necrosis_factor-mediated_signaling_pathway;cytoplasmic_sequestering_of_NF-kappaB;negative_regulation_of_NF-kappaB_transcription_factor_activity;regulation_of_inflammatory_response;regulation_of_NIK/NF-kappaB_signaling;negative_regulation_of_NIK/NF-kappaB_signaling;negative_regulation_of_RNA_polymerase_II_regulatory_region_sequence-specific_DNA_binding;positive_regulation_of_proton-transporting_ATP_synthase_activity,_rotational_mechanism;negative_regulation_of_interleukin-8_secretion;positive_regulation_of_endothelial_cell_chemotaxis	26276	22983	17539	17678	22363	22331	TMSB4X	20555.9	19944.9	20133.1	21168	21515.2	24451.6	21294.8	-0.146905	0.0487753	-3.01187	0.00259641	0.0191209	TRUE	TRUE
ENSG00000197417	SHPK	sedoheptulokinase	protein_coding	17	3608240	3636250	-	ENST00000225519	23729	NM_013276	carbohydrate_metabolic_process;phosphotransferase_activity,_alcohol_group_as_acceptor;cytoplasm;nucleotide_binding;ATP_binding;kinase_activity;transferase_activity;phosphorylation;cytosol;cellular_response_to_lipopolysaccharide;sedoheptulokinase_activity;regulation_of_macrophage_activation;regulation_of_inflammatory_response;pentose-phosphate_shunt;cellular_response_to_interleukin-13;cellular_response_to_interleukin-4;pentose-phosphate_shunt,_non-oxidative_branch	120	88	75	64	101	100	SHPK	93.8768	76.3675	86.0929	76.6349	97.171	109.496	89.9399	-0.146888	0.195605	-0.750941	0.452688	0.777056	FALSE	FALSE
ENSG00000171316	CHD7	chromodomain_helicase_DNA_binding_protein_7	protein_coding	8	60678740	60868028	+	ENST00000423902;ENST00000526846;ENST00000524602;ENST00000525508;ENST00000527825;ENST00000527900;ENST00000527921;ENST00000529472;ENST00000531695;ENST00000618450;ENST00000532149;ENST00000528280	55636	NM_017780;NM_001316690	ATP_binding;protein_binding;hydrolase_activity,_acting_on_acid_anhydrides;nucleus;nucleotide_binding;nucleoplasm;nucleolus;hydrolase_activity;DNA_binding;chromatin_organization;DNA_duplex_unwinding;DNA_helicase_activity;helicase_activity;rRNA_processing;chromatin_binding;secondary_palate_development;heart_morphogenesis;regulation_of_transcription,_DNA-templated;skeletal_system_development;in_utero_embryonic_development;retina_development_in_camera-type_eye;cranial_nerve_development;genitalia_development;face_development;T_cell_differentiation;limb_development;cognition;central_nervous_system_development;RNA_polymerase_II_proximal_promoter_sequence-specific_DNA_binding;promoter-specific_chromatin_binding;blood_vessel_development;blood_vessel_remodeling;ventricular_trabecula_myocardium_morphogenesis;right_ventricular_compact_myocardium_morphogenesis;chromatin_remodeling;adult_heart_development;sensory_perception_of_sound;locomotory_behavior;adult_walking_behavior;blood_circulation;response_to_bacterium;regulation_of_release_of_sequestered_calcium_ion_into_cytosol_by_sarcoplasmic_reticulum;olfactory_nerve_development;olfactory_bulb_development;female_genitalia_development;embryonic_hindlimb_morphogenesis;aorta_development;aorta_morphogenesis;atrioventricular_canal_development;positive_regulation_of_multicellular_organism_growth;olfactory_behavior;ear_morphogenesis;inner_ear_morphogenesis;camera-type_eye_development;nose_development;positive_regulation_of_transcription_by_RNA_polymerase_II;semicircular_canal_morphogenesis;tissue_remodeling;artery_morphogenesis;regulation_of_neurogenesis;roof_of_mouth_development;regulation_of_growth_hormone_secretion;innervation;cardiac_septum_morphogenesis;epithelium_development	1508	1309	966	1060	1346	1124	CHD7	1179.72	1135.97	1108.88	1269.27	1294.97	1230.74	1203.26	-0.146864	0.0602721	-2.43669	0.0148224	0.0786205	TRUE	TRUE
ENSG00000176244	ACBD7	acyl-CoA_binding_domain_containing_7	protein_coding	10	15075475	15088776	-	ENST00000356189;ENST00000496890	414149	NM_001039844	fatty-acyl-CoA_binding;lipid_binding	784	671	538	576	726	564	ACBD7	613.328	582.302	617.573	689.714	698.476	617.559	636.492	-0.146859	0.0793295	-1.85126	0.0641328	0.241552	FALSE	FALSE
ENSG00000133315	MACROD1	mono-ADP_ribosylhydrolase_1	protein_coding	11	63998558	64166113	-	ENST00000255681;ENST00000542105;ENST00000538042;ENST00000541041;ENST00000543422;ENST00000545464;ENST00000542359;ENST00000538595	28992	NM_014067	nucleus;nucleoplasm;hydrolase_activity;protein_binding;hydrolase_activity,_acting_on_glycosyl_bonds;cellular_response_to_DNA_damage_stimulus;deacetylase_activity;ADP-ribosylglutamate_hydrolase_activity;purine_nucleoside_metabolic_process;protein_de-ADP-ribosylation;peptidyl-glutamate_ADP-deribosylation	785	641	507	485	691	633	MACROD1	614.111	556.268	581.988	580.749	664.803	693.111	615.172	-0.146845	0.0842554	-1.74285	0.0813599	0.287607	FALSE	FALSE
ENSG00000141985	SH3GL1	SH3_domain_containing_GRB2_like_1,_endophilin_A2	protein_coding	19	4360370	4400547	-	ENST00000269886;ENST00000598564;ENST00000417295;ENST00000593591;ENST00000598230;ENST00000598219	6455	NM_003025;NM_001199944;NM_001199943	protein_binding;cytoplasm;endocytosis;membrane;cytosol;presynapse;endosome;cell_projection;cell_junction;lipid_binding;identical_protein_binding;cadherin_binding;podosome;early_endosome_membrane;signal_transduction;central_nervous_system_development;glutamatergic_synapse;protein_C-terminus_binding;SH3_domain_binding;phosphatase_binding;beta-1_adrenergic_receptor_binding;ion_channel_binding;GTPase_binding;synaptic_vesicle_uncoating;modulation_of_excitatory_postsynaptic_potential;regulation_of_synaptic_vesicle_endocytosis;positive_regulation_of_synaptic_vesicle_endocytosis;synapse;Schaffer_collateral_-_CA1_synapse;hippocampal_mossy_fiber_to_CA3_synapse;postsynaptic_density,_intracellular_component	3426	3125	2265	2450	3118	2665	SH3GL1	2680.18	2711.91	2600.01	2933.68	2999.79	2918.08	2807.27	-0.146813	0.045641	-3.2167	0.00129676	0.0107085	TRUE	TRUE
ENSG00000100324	TAB1	TGF-beta_activated_kinase_1_(MAP3K7)_binding_protein_1	protein_coding	22	39399778	39437060	+	ENST00000216160;ENST00000473613;ENST00000331454;ENST00000461775;ENST00000490819;ENST00000473491;ENST00000488859	10454	NM_006116;NM_153497	catalytic_activity;protein_dephosphorylation;protein_serine/threonine_phosphatase_activity;nuclear_speck;kinase_activity;phosphorylation;cytosol;protein_binding;Fc-epsilon_receptor_signaling_pathway;nucleus;endosome_membrane;stimulatory_C-type_lectin_receptor_signaling_pathway;protein_deubiquitination;interleukin-1-mediated_signaling_pathway;kinase_activator_activity;protein-containing_complex_binding;mitogen-activated_protein_kinase_p38_binding;activation_of_MAPKKK_activity;in_utero_embryonic_development;heart_morphogenesis;cardiac_septum_development;transforming_growth_factor_beta_receptor_signaling_pathway;lung_development;aorta_development;positive_regulation_of_MAP_kinase_activity;coronary_vasculature_development;protein-containing_complex;magnesium-dependent_protein_serine/threonine_phosphatase_activity;MyD88-dependent_toll-like_receptor_signaling_pathway;I-kappaB_kinase/NF-kappaB_signaling;JNK_cascade;positive_regulation_of_NF-kappaB_transcription_factor_activity;activation_of_MAPK_activity;nucleotide-binding_oligomerization_domain_containing_signaling_pathway;enzyme_activator_activity	1082	970	714	802	973	806	TAB1	846.456	841.778	819.604	960.331	936.112	882.54	881.137	-0.146666	0.0676824	-2.16697	0.0302372	0.138456	FALSE	FALSE
ENSG00000070540	WIPI1	WD_repeat_domain,_phosphoinositide_interacting_1	protein_coding	17	68420948	68457513	-	ENST00000592645;ENST00000262139;ENST00000589459;ENST00000589316;ENST00000585393;ENST00000546360;ENST00000590402;ENST00000591744;ENST00000587731;ENST00000591494;ENST00000586815	55062	?;NM_017983;NM_001320772	?;protein_binding;autophagy;phosphatidylinositol-3-phosphate_binding;cytoplasm;membrane;endosome;Golgi_apparatus;cytoskeleton;cytoplasmic_vesicle;lipid_binding;cytosol;clathrin-coated_vesicle;phagophore_assembly_site_membrane;autophagosome_assembly;autophagosome_membrane;phosphatidylinositol-3,5-bisphosphate_binding;trans-Golgi_network;estrogen_receptor_binding;endosome_membrane;autophagy_of_mitochondrion;cellular_response_to_starvation;extrinsic_component_of_membrane;Golgi_membrane;IRE1-mediated_unfolded_protein_response;androgen_receptor_binding;macroautophagy;signaling_receptor_binding;protein_localization_to_phagophore_assembly_site;autophagy_of_nucleus;phagophore_assembly_site;protein_lipidation;vesicle_targeting,_trans-Golgi_to_endosome	1522	1291	977	1019	1246	1265	WIPI1	1190.67	1120.35	1121.5	1220.17	1198.76	1385.13	1206.1	-0.146665	0.0669681	-2.19007	0.0285192	0.132131	FALSE	FALSE
ENSG00000185664	PMEL	premelanosome_protein	protein_coding	12	55954105	55973317	-	ENST00000449260;ENST00000552882;ENST00000550464;ENST00000548747;ENST00000548493;ENST00000550447;ENST00000549564;ENST00000549404;ENST00000550762;ENST00000548803;ENST00000547137;ENST00000546543;ENST00000556802;ENST00000548689;ENST00000550590;ENST00000549430;ENST00000549418;ENST00000549233;ENST00000549413	6490	NM_001320121;NM_001200054;NM_001200053;NM_001320122;NM_006928	membrane;integral_component_of_membrane;Golgi_apparatus;endoplasmic_reticulum;endoplasmic_reticulum_membrane;endosome;extracellular_region;melanosome;identical_protein_binding;integral_component_of_plasma_membrane;protein_binding;plasma_membrane;multivesicular_body_membrane;melanosome_organization;melanin_biosynthetic_process;multivesicular_body	66	42	35	27	59	48	PMEL	51.6322	36.4481	40.1767	32.3303	56.7632	52.5582	44.9848	-0.146652	0.28057	-0.522692	0.601188	0.863866	FALSE	FALSE
ENSG00000133731	IMPA1	inositol_monophosphatase_1	protein_coding	8	81656914	81686331	-	ENST00000256108;ENST00000311489;ENST00000449740;ENST00000523942;ENST00000518188;ENST00000523710;ENST00000519964;ENST00000521360;ENST00000520065;ENST00000521979;ENST00000522997;ENST00000518202;ENST00000519816	3612	NM_005536;NM_001144879;NM_001144878	phosphatidylinositol_phosphorylation;inositol_phosphate_dephosphorylation;inositol_monophosphate_1-phosphatase_activity;cytoplasm;metal_ion_binding;hydrolase_activity;protein_binding;signal_transduction;magnesium_ion_binding;manganese_ion_binding;inositol_monophosphate_3-phosphatase_activity;inositol_monophosphate_4-phosphatase_activity;inositol_monophosphate_phosphatase_activity;inositol_biosynthetic_process;identical_protein_binding;cytosol;lithium_ion_binding;protein_homodimerization_activity;inositol_metabolic_process;inositol_phosphate_metabolic_process;phosphatidylinositol_biosynthetic_process;phosphate-containing_compound_metabolic_process	2506	2485	1764	2037	2254	2006	IMPA1	1960.46	2156.51	2024.9	2439.15	2168.55	2196.5	2157.68	-0.146648	0.0580551	-2.52602	0.0115364	0.0640136	TRUE	TRUE
ENSG00000278784	AL136295.7	novel_transcript	lncRNA	14	24201612	24202811	-	ENST00000619226	?	?	?	52	49	29	34	49	38	AL136295.7	40.6799	42.5228	33.2893	40.7123	47.1424	41.6086	40.9925	-0.14654	0.275039	-0.532798	0.594174	0.860083	FALSE	FALSE
ENSG00000196123	KIAA0895L	KIAA0895_like	protein_coding	16	67175599	67184040	-	ENST00000562514;ENST00000561679;ENST00000568563;ENST00000561621;ENST00000290881;ENST00000563918;ENST00000563902;ENST00000563831;ENST00000570009;ENST00000564835;ENST00000564423;ENST00000568165	653319	?;NM_001369687;NM_001369685;NM_001369680;NM_001369681;NM_001369682;NM_001369686;NM_001369684;NM_001040715	?	451	366	282	318	372	333	KIAA0895L	352.82	317.619	323.709	380.78	357.897	364.623	349.575	-0.146537	0.099864	-1.46737	0.142276	0.417077	FALSE	FALSE
ENSG00000180423	HARBI1	harbinger_transposase_derived_1	protein_coding	11	46602861	46617909	-	ENST00000326737;ENST00000529192;ENST00000532281	283254	NM_173811	nucleus;cytoplasm;metal_ion_binding;cytosol;plasma_membrane;hydrolase_activity;nucleic_acid_phosphodiester_bond_hydrolysis;nuclease_activity;centriolar_satellite	255	199	144	173	208	174	HARBI1	199.488	172.695	165.298	207.154	200.114	190.524	189.212	-0.146407	0.134026	-1.09237	0.274669	0.614148	FALSE	FALSE
ENSG00000117697	NSL1	NSL1_component_of_MIS12_kinetochore_complex	protein_coding	1	212726153	212791782	-	ENST00000366978;ENST00000366977;ENST00000366976;ENST00000626725;ENST00000473995;ENST00000487995	25936	?;NM_001297736;NM_015471;NM_001297739;NM_001297737;NM_001042549	kinetochore;mitotic_sister_chromatid_segregation;nucleus;nuclear_speck;cell_division;chromosome;cell_cycle;chromosome_segregation;chromosome,_centromeric_region;condensed_chromosome_kinetochore;protein_binding;cytosol;MIS12/MIND_type_complex	1575	1550	1142	1270	1453	1265	NSL1	1232.13	1345.11	1310.91	1520.72	1397.92	1385.13	1365.32	-0.146397	0.0616536	-2.37451	0.0175725	0.0903167	TRUE	TRUE
ENSG00000225791	TRAM2-AS1	TRAM2_antisense_RNA_1_(head_to_head)	lncRNA	6	52576787	52643058	+	ENST00000606558;ENST00000666605;ENST00000663931;ENST00000666938;ENST00000658849;ENST00000662922;ENST00000606714;ENST00000667019;ENST00000664753;ENST00000667402;ENST00000664404;ENST00000653877;ENST00000653743;ENST00000605910;ENST00000453216;ENST00000657776	?	?;NR_103447;NR_103446	?	679	562	406	446	606	483	TRAM2-AS1	531.186	487.71	466.05	534.049	583.026	528.867	521.815	-0.146312	0.0869121	-1.68345	0.0922878	0.313888	FALSE	FALSE
ENSG00000269842	AC011453.1	novel_transcript,_host_to_microRNA_519a-2	lncRNA	19	53761961	53764199	+	ENST00000597619	?	?	?	17	8	16	12	14	13	AC011453.1	13.2992	6.9425	18.3665	14.369	13.4692	14.2345	13.4468	-0.146311	0.49388	-0.296248	0.767041	0.935435	FALSE	FALSE
ENSG00000274315	AC009318.3	novel_transcript,_antisense_to_FAR2	lncRNA	12	29331434	29331936	-	ENST00000616916	?	?	?	20	18	10	16	13	15	AC009318.3	15.6461	15.6206	11.4791	19.1587	12.5072	16.4244	15.1394	-0.146259	0.452127	-0.32349	0.746324	0.926058	FALSE	FALSE
ENSG00000143036	SLC44A3	solute_carrier_family_44_member_3	protein_coding	1	94820342	94895246	+	ENST00000446120;ENST00000271227;ENST00000527077;ENST00000529450;ENST00000467909;ENST00000422520;ENST00000532427;ENST00000475883;ENST00000530397;ENST00000532670	126969	NM_001258342;NM_001114106;NM_001258340;NM_001258343;NM_001258341;NM_152369;NM_001350223;NM_001301079	membrane;integral_component_of_membrane;protein_binding;plasma_membrane;transmembrane_transport;phosphatidylcholine_biosynthetic_process	43	34	25	23	34	38	SLC44A3	33.6392	29.5056	28.6976	27.5407	32.711	41.6086	32.2838	-0.146257	0.312818	-0.467547	0.640109	0.88497	FALSE	FALSE
ENSG00000234373	SNX18P7	sorting_nexin_18_pseudogene_7	processed_pseudogene	9	33576380	33577014	+	ENST00000454116	?	?	?	7	4	4	3	5	6	SNX18P7	5.47615	3.47125	4.59162	3.59226	4.81044	6.56978	4.75192	-0.146103	0.797445	-0.183214	0.85463	0.961321	FALSE	FALSE
ENSG00000196118	CCDC189	coiled-coil_domain_containing_189	protein_coding	16	30757423	30762221	-	ENST00000544613;ENST00000546006;ENST00000544643;ENST00000535476;ENST00000543128;ENST00000537986;ENST00000544487;ENST00000433909;ENST00000541260;ENST00000543610;ENST00000545825;ENST00000545809	90835	?;NM_001014979;NM_001195620	?	97	99	69	79	85	83	CCDC189	75.8837	85.9134	79.2055	94.5962	81.7776	90.8819	84.7097	-0.146049	0.192854	-0.757301	0.44887	0.773874	FALSE	FALSE
ENSG00000104375	STK3	serine/threonine_kinase_3	protein_coding	8	98371228	98942827	-	ENST00000649151;ENST00000518704;ENST00000517832;ENST00000419617;ENST00000523601;ENST00000520440;ENST00000518582;ENST00000523159;ENST00000518165;ENST00000518627;ENST00000522924;ENST00000521649;ENST00000520053;ENST00000521768;ENST00000520653;ENST00000424861;ENST00000523567;ENST00000523960;ENST00000519420;ENST00000617590	6788	?;NM_006281;NM_001256312;NM_001256313	?;ATP_binding;signal_transduction;protein_phosphorylation;protein_serine/threonine_kinase_activity;protein_kinase_activity;negative_regulation_of_canonical_Wnt_signaling_pathway;nucleus;cytoplasm;metal_ion_binding;nucleotide_binding;kinase_activity;transferase_activity;phosphorylation;protein_binding;apoptotic_process;magnesium_ion_binding;positive_regulation_of_protein_serine/threonine_kinase_activity;identical_protein_binding;hippo_signaling;cytosol;positive_regulation_of_apoptotic_process;protein-containing_complex;neuron_projection_morphogenesis;regulation_of_mitotic_cell_cycle;signal_transduction_by_protein_phosphorylation;stress-activated_protein_kinase_signaling_cascade;activation_of_protein_kinase_activity;intracellular_signal_transduction;protein_dimerization_activity;protein_serine/threonine_kinase_activator_activity;positive_regulation_of_protein_binding;protein_stabilization;positive_regulation_of_DNA-binding_transcription_factor_activity;neural_tube_formation;endocardium_development;central_nervous_system_development;negative_regulation_of_cell_population_proliferation;positive_regulation_of_fat_cell_differentiation;positive_regulation_of_JNK_cascade;negative_regulation_of_organ_growth;positive_regulation_of_protein_kinase_B_signaling;primitive_hemopoiesis;cell_differentiation_involved_in_embryonic_placenta_development;regulation_of_cell_differentiation_involved_in_embryonic_placenta_development;hepatocyte_apoptotic_process;positive_regulation_of_extrinsic_apoptotic_signaling_pathway_via_death_domain_receptors;translation_regulator_activity;mRNA_3'-UTR_binding;regulation_of_translation	1172	1062	842	865	1105	913	STK3	916.863	921.617	966.536	1035.77	1063.11	999.701	983.932	-0.146012	0.0647693	-2.25434	0.0241747	0.115841	FALSE	FALSE
ENSG00000134371	CDC73	cell_division_cycle_73	protein_coding	1	193121958	193254815	+	ENST00000367435;ENST00000649895;ENST00000643006;ENST00000650197;ENST00000643784;ENST00000648071;ENST00000635846;ENST00000649606;ENST00000647662;ENST00000482484;ENST00000649706;ENST00000649613;ENST00000477868	79577	NM_024529	transcription_elongation_from_RNA_polymerase_II_promoter;histone_modification;Cdc73/Paf1_complex;nucleus;nucleoplasm;cytosol;protein_binding;cell_cycle;Wnt_signaling_pathway;mRNA_polyadenylation;positive_regulation_of_Wnt_signaling_pathway;histone_monoubiquitination;negative_regulation_of_transcription_by_RNA_polymerase_II;protein_ubiquitination;positive_regulation_of_transcription_by_RNA_polymerase_II;protein_destabilization;cellular_response_to_lipopolysaccharide;negative_regulation_of_cell_population_proliferation;nuclear_chromosome,_telomeric_region;positive_regulation_of_transcription_elongation_from_RNA_polymerase_II_promoter;beta-catenin-TCF_complex_assembly;transcription_by_RNA_polymerase_II;negative_regulation_of_myeloid_cell_differentiation;negative_regulation_of_epithelial_cell_proliferation;recruitment_of_3'-end_processing_factors_to_RNA_polymerase_II_holoenzyme_complex;stem_cell_population_maintenance;histone_H2B_ubiquitination;negative_regulation_of_G1/S_transition_of_mitotic_cell_cycle;RNA_polymerase_II_complex_binding;negative_regulation_of_fibroblast_proliferation;positive_regulation_of_mRNA_3'-end_processing;positive_regulation_of_cell_cycle_G1/S_phase_transition;regulation_of_cell_growth;endodermal_cell_fate_commitment;regulation_of_transcription_by_RNA_polymerase_II;negative_regulation_of_apoptotic_process	4938	4803	3533	3898	4659	3856	CDC73	3863.03	4168.1	4055.55	4667.54	4482.37	4222.18	4243.13	-0.145938	0.0485852	-3.00375	0.00266671	0.0195742	TRUE	TRUE
ENSG00000261386	AC027682.4	novel_transcript	lncRNA	16	67549214	67563958	-	ENST00000605277;ENST00000565929	?	?	?	1	1	3	1	2	2	AC027682.4	0.782307	0.867812	3.44372	1.19742	1.92418	2.18993	1.73423	-0.145878	1.33651	-0.109149	0.913085	0.976957	FALSE	FALSE
ENSG00000184697	CLDN6	claudin_6	protein_coding	16	3014712	3020071	-	ENST00000396925;ENST00000572154;ENST00000328796	9074	?;NM_021195	integral_component_of_membrane;structural_molecule_activity;bicellular_tight_junction;membrane;plasma_membrane;cell_junction;viral_entry_into_host_cell;protein_binding;identical_protein_binding;viral_process;calcium-independent_cell-cell_adhesion_via_plasma_membrane_cell-adhesion_molecules;virus_receptor_activity;cell-cell_junction_organization;apicolateral_plasma_membrane	4	5	1	4	3	2	CLDN6	3.12923	4.33906	1.14791	4.78968	2.88627	2.18993	3.08034	-0.145799	1.00031	-0.145755	0.884115	0.968066	FALSE	FALSE
ENSG00000185670	ZBTB3	zinc_finger_and_BTB_domain_containing_3	protein_coding	11	62748319	62754184	-	ENST00000530112;ENST00000394807;ENST00000527994;ENST00000673933	79842	?;NM_001363109;NM_001363108;NM_001370809	?;protein_binding;nucleic_acid_binding;nucleus;metal_ion_binding;DNA_binding;cellular_response_to_DNA_damage_stimulus	210	170	136	134	167	180	ZBTB3	164.284	147.528	156.115	160.454	160.669	197.093	164.357	-0.145792	0.144575	-1.00842	0.313254	0.655965	FALSE	FALSE
ENSG00000176108	CHMP6	charged_multivesicular_body_protein_6	protein_coding	17	80991598	81009517	+	ENST00000572525;ENST00000325167;ENST00000572778;ENST00000571457	79643	?;NM_024591	vacuolar_transport;cell;membrane;protein_transport;endosome;protein_binding;regulation_of_protein_catabolic_process;late_endosome_membrane;cytosol;extracellular_exosome;endosomal_transport;macroautophagy;viral_life_cycle;multivesicular_body_assembly;endosome_membrane;endomembrane_system;protein_N-terminus_binding;protein-containing_complex_binding;mitotic_metaphase_plate_congression;nucleus_organization;viral_budding_via_host_ESCRT_complex;midbody_abscission;ESCRT_III_complex;negative_regulation_of_epidermal_growth_factor-activated_receptor_activity;ESCRT_III_complex_assembly	906	851	617	632	807	778	CHMP6	708.77	738.508	708.258	756.77	776.406	851.881	756.765	-0.145772	0.0736845	-1.97833	0.0478917	0.195526	FALSE	FALSE
ENSG00000198088	NUP62CL	nucleoporin_62_C-terminal_like	protein_coding	X	107123427	107206433	-	ENST00000372466;ENST00000484614;ENST00000432145;ENST00000421752	54830	NM_017681	structural_constituent_of_nuclear_pore;nuclear_pore;protein_transport;protein_binding;nucleocytoplasmic_transport	54	52	52	44	61	45	NUP62CL	42.2446	45.1262	59.6911	52.6865	58.6874	49.2733	51.2848	-0.145749	0.251677	-0.579114	0.562512	0.844371	FALSE	FALSE
ENSG00000131238	PPT1	palmitoyl-protein_thioesterase_1	protein_coding	1	40071461	40097727	-	ENST00000642050;ENST00000641471;ENST00000530076;ENST00000641083;ENST00000530704;ENST00000433473;ENST00000641319;ENST00000439754;ENST00000641236;ENST00000641691;ENST00000449045;ENST00000529905;ENST00000641381;ENST00000372775;ENST00000641924;ENST00000527311;ENST00000372779;ENST00000526547;ENST00000641548	5538	NM_000310;NM_001363695;NM_001142604	palmitoyl_hydrolase_activity;palmitoyl-(protein)_hydrolase_activity;protein_depalmitoylation;cell;nucleus;membrane;protein_transport;Golgi_apparatus;intracellular_membrane-bounded_organelle;negative_regulation_of_apoptotic_process;hydrolase_activity;lipid_catabolic_process;cytosol;protein_binding;extracellular_region;membrane_raft;lysosome;response_to_stimulus;nervous_system_development;neuron_development;axon;extracellular_exosome;visual_perception;negative_regulation_of_neuron_apoptotic_process;palmitoyl-CoA_hydrolase_activity;negative_regulation_of_cell_growth;positive_regulation_of_receptor-mediated_endocytosis;brain_development;lysosomal_lumen;fatty-acyl-CoA_biosynthetic_process;synaptic_vesicle;protein_catabolic_process;receptor-mediated_endocytosis;membrane_raft_organization;lysosomal_lumen_acidification;sphingolipid_catabolic_process;regulation_of_synapse_structure_or_activity;thiolester_hydrolase_activity;pinocytosis;lysosome_organization;neurotransmitter_secretion;grooming_behavior;associative_learning;adult_locomotory_behavior;regulation_of_phospholipase_A2_activity;cellular_protein_catabolic_process;cellular_macromolecule_catabolic_process;positive_regulation_of_pinocytosis;cofactor_transport;cofactor_metabolic_process;extracellular_space;dendrite;neuron_projection;neuronal_cell_body;synapse	11855	11401	8168	8744	10774	9811	PPT1	9274.24	9893.93	9376.09	10470.2	10365.5	10742.7	10020.5	-0.145595	0.0392002	-3.71414	0.000203893	0.00215785	TRUE	TRUE
ENSG00000182902	SLC25A18	solute_carrier_family_25_member_18	protein_coding	22	17563450	17590995	+	ENST00000327451;ENST00000399813;ENST00000496051;ENST00000467228;ENST00000497401;ENST00000469889	83733	NM_031481;NM_001303484	transmembrane_transporter_activity;transmembrane_transport;membrane;integral_component_of_membrane;mitochondrial_inner_membrane;mitochondrion;symporter_activity;protein_binding;ion_transport;L-glutamate_transmembrane_transporter_activity;L-aspartate_transmembrane_transporter_activity;aspartate_transmembrane_transport;L-glutamate_transmembrane_transport;malate-aspartate_shuttle;L-aspartate_transmembrane_transport	5	5	2	2	3	6	SLC25A18	3.91153	4.33906	2.29581	2.39484	2.88627	6.56978	3.73288	-0.14557	0.909712	-0.160017	0.872867	0.96542	FALSE	FALSE
ENSG00000139842	CUL4A	cullin_4A	protein_coding	13	113208193	113267108	+	ENST00000617546;ENST00000375440;ENST00000488558;ENST00000474116;ENST00000494985;ENST00000463426;ENST00000498562;ENST00000470067;ENST00000472083;ENST00000375441;ENST00000326335;ENST00000451881	8451	NM_001354938;NM_001354939;NM_001354941;NM_001354942;NM_001354940;NM_001008895;NM_001354944;NM_001354943;NM_001278513;NM_001278514;NM_003589	ubiquitin-dependent_protein_catabolic_process;ubiquitin_protein_ligase_binding;cullin-RING_ubiquitin_ligase_complex;protein_ubiquitination;protein_binding;DNA_repair;cellular_response_to_DNA_damage_stimulus;rhythmic_process;ribosome_biogenesis;nucleoplasm;proteasome-mediated_ubiquitin-dependent_protein_catabolic_process;post-translational_protein_modification;Cul4-RING_E3_ubiquitin_ligase_complex;viral_process;SCF-dependent_proteasomal_ubiquitin-dependent_protein_catabolic_process;SCF_ubiquitin_ligase_complex;G1/S_transition_of_mitotic_cell_cycle;transcription-coupled_nucleotide-excision_repair;DNA_damage_response,_detection_of_DNA_damage;nucleotide-excision_repair,_preincision_complex_stabilization;nucleotide-excision_repair,_DNA_incision,_3'-to_lesion;nucleotide-excision_repair,_DNA_incision,_5'-to_lesion;nucleotide-excision_repair,_DNA_incision;global_genome_nucleotide-excision_repair;nucleotide-excision_repair,_DNA_damage_recognition;nucleotide-excision_repair,_DNA_duplex_unwinding;nucleotide-excision_repair,_preincision_complex_assembly;intrinsic_apoptotic_signaling_pathway;Cul4A-RING_E3_ubiquitin_ligase_complex;in_utero_embryonic_development;positive_regulation_of_cell_population_proliferation;hemopoiesis;negative_regulation_of_granulocyte_differentiation;somatic_stem_cell_population_maintenance;regulation_of_protein_metabolic_process;positive_regulation_of_G1/S_transition_of_mitotic_cell_cycle;regulation_of_DNA_damage_checkpoint;regulation_of_nucleotide-excision_repair	7147	6649	4798	5191	6462	5691	CUL4A	5591.14	5770.08	5507.65	6215.81	6217.02	6231.43	5922.19	-0.145512	0.0388496	-3.74551	0.000180031	0.00193832	TRUE	TRUE
ENSG00000142687	KIAA0319L	KIAA0319_like	protein_coding	1	35433492	35557950	-	ENST00000476329;ENST00000473465;ENST00000494948;ENST00000469892;ENST00000492888;ENST00000470388;ENST00000478463;ENST00000482929;ENST00000467109;ENST00000431916;ENST00000440579;ENST00000492544;ENST00000474856;ENST00000473844;ENST00000473423;ENST00000485551;ENST00000426982;ENST00000461312;ENST00000373266;ENST00000325722	79932	?;NM_024874	?;membrane;integral_component_of_membrane;Golgi_apparatus;nucleolus;plasma_membrane;protein_binding;Golgi_membrane;cytoplasmic_vesicle	3076	2831	1978	2114	2701	2527	KIAA0319L	2406.37	2456.78	2270.56	2531.35	2598.6	2766.97	2505.1	-0.145454	0.0521485	-2.78923	0.00528328	0.0339956	TRUE	TRUE
ENSG00000087152	ATXN7L3	ataxin_7_like_3	protein_coding	17	44191805	44200113	-	ENST00000591295;ENST00000454077;ENST00000389384;ENST00000593073;ENST00000586688;ENST00000587097;ENST00000590537;ENST00000589607;ENST00000591807;ENST00000587022;ENST00000590169;ENST00000589805	56970	?;NM_020218;NM_001098833	?;nucleus;metal_ion_binding;zinc_ion_binding;chromatin_organization;transcription_coactivator_activity;nuclear_receptor_transcription_coactivator_activity;histone_deubiquitination;positive_regulation_of_transcription,_DNA-templated;SAGA_complex;DUBm_complex;histone_monoubiquitination;protein_binding	4570	4077	3066	3184	4014	3733	ATXN7L3	3575.14	3538.07	3519.48	3812.59	3861.82	4087.5	3732.43	-0.145421	0.0443339	-3.28012	0.00103761	0.00885037	TRUE	TRUE
ENSG00000198794	SCAMP5	secretory_carrier_membrane_protein_5	protein_coding	15	74957219	75021495	+	ENST00000568423;ENST00000425597;ENST00000562327;ENST00000568018;ENST00000562212;ENST00000565923;ENST00000567920;ENST00000562765;ENST00000567535;ENST00000566872;ENST00000564491;ENST00000361900;ENST00000564141;ENST00000568119;ENST00000565989;ENST00000564779;ENST00000567529;ENST00000568081	192683	?;NM_001178112;NM_138967;NM_001178111	membrane;integral_component_of_membrane;protein_transport;endosome;Golgi_apparatus;exocytosis;plasma_membrane;protein_binding;Golgi_membrane;cell_junction;cytoplasmic_vesicle;synapse;recycling_endosome_membrane;synaptic_vesicle_membrane;response_to_endoplasmic_reticulum_stress;protein-containing_complex_binding;trans-Golgi_network_membrane;positive_regulation_of_cytokine_secretion;negative_regulation_of_endocytosis;positive_regulation_of_calcium_ion-dependent_exocytosis	827	704	569	583	730	650	SCAMP5	646.968	610.94	653.158	698.096	702.325	711.726	670.535	-0.14541	0.0745465	-1.9506	0.0511046	0.205115	FALSE	FALSE
ENSG00000110911	SLC11A2	solute_carrier_family_11_member_2	protein_coding	12	50979401	51028566	-	ENST00000551215;ENST00000644495;ENST00000643884;ENST00000546636;ENST00000547198;ENST00000646264;ENST00000262052;ENST00000394904;ENST00000550782;ENST00000643123;ENST00000646740;ENST00000642227;ENST00000541174;ENST00000545993;ENST00000546743;ENST00000547688;ENST00000548554;ENST00000551231;ENST00000550061;ENST00000547510;ENST00000546488;ENST00000547579;ENST00000550714;ENST00000547732;ENST00000549110;ENST00000548193;ENST00000646988;ENST00000549625;ENST00000549193;ENST00000550995;ENST00000550329;ENST00000548150	4891	?;NM_001174127;NM_001174126;NM_001174128;NM_000617;NM_001174129;NM_001174130;NM_001174125	membrane;integral_component_of_membrane;metal_ion_transmembrane_transporter_activity;metal_ion_transport;perinuclear_region_of_cytoplasm;cytoplasm;cell;nucleus;mitochondrion;endosome;lysosomal_membrane;ion_transport;plasma_membrane;protein_binding;proton_transmembrane_transport;cytoplasmic_vesicle;mitochondrial_outer_membrane;manganese_ion_transmembrane_transport;copper_ion_transmembrane_transport;early_endosome;cell_surface;integral_component_of_plasma_membrane;endosome_membrane;response_to_hypoxia;apical_part_of_cell;recycling_endosome;apical_plasma_membrane;late_endosome_membrane;extracellular_vesicle;brush_border_membrane;cellular_iron_ion_homeostasis;iron_ion_homeostasis;basal_part_of_cell;vacuole;response_to_iron_ion;multicellular_organismal_iron_ion_homeostasis;cadmium_ion_binding;iron_ion_transmembrane_transporter_activity;manganese_ion_transmembrane_transporter_activity;cadmium_ion_transmembrane_transporter_activity;iron_ion_transport;manganese_ion_transport;cadmium_ion_transmembrane_transport;copper_ion_transmembrane_transporter_activity;cobalt_ion_transmembrane_transporter_activity;ferrous_iron_transmembrane_transporter_activity;lead_ion_transmembrane_transporter_activity;nickel_cation_transmembrane_transporter_activity;solute:proton_symporter_activity;transition_metal_ion_transmembrane_transporter_activity;copper_ion_transport;lead_ion_transport;iron_import_into_cell;iron_ion_transmembrane_transport;nickel_cation_transmembrane_transport;paraferritin_complex;porphyrin-containing_compound_metabolic_process;porphyrin-containing_compound_biosynthetic_process;heme_biosynthetic_process;cobalt_ion_transport;learning_or_memory;dendrite_morphogenesis;erythrocyte_development	2182	1913	1451	1534	1982	1664	SLC11A2	1706.99	1660.12	1665.61	1836.84	1906.86	1822.02	1766.41	-0.14534	0.0522914	-2.77941	0.0054457	0.0347906	TRUE	TRUE
ENSG00000119280	C1orf198	chromosome_1_open_reading_frame_198	protein_coding	1	230837119	230869589	-	ENST00000366663;ENST00000470540;ENST00000427697;ENST00000523410;ENST00000522201;ENST00000519360;ENST00000521263	84886	NM_032800;NM_001136494;NM_001136495	cytoplasm;cytosol	2667	2497	1769	1967	2445	2052	C1orf198	2086.41	2166.93	2030.64	2355.33	2352.31	2246.86	2206.41	-0.145325	0.0504953	-2.87799	0.00400216	0.027117	TRUE	TRUE
ENSG00000275198	AL512791.2	novel_transcript	lncRNA	14	90383365	90387973	+	ENST00000615251	?	?	?	22	18	15	19	16	16	AL512791.2	17.2107	15.6206	17.2186	22.751	15.3934	17.5194	17.619	-0.145233	0.417577	-0.3478	0.727991	0.918942	FALSE	FALSE
ENSG00000250562	RPL38P4	ribosomal_protein_L38_pseudogene_4	processed_pseudogene	3	98525061	98525274	-	ENST00000502376	?	?	?	32	45	21	29	34	28	RPL38P4	25.0338	39.0515	24.106	34.7252	32.711	30.659	31.0478	-0.145228	0.324084	-0.448117	0.654068	0.89392	FALSE	FALSE
ENSG00000197965	MPZL1	myelin_protein_zero_like_1	protein_coding	1	167721192	167791919	+	ENST00000487858;ENST00000464954;ENST00000359523;ENST00000448405;ENST00000392121;ENST00000465787;ENST00000474859;ENST00000474729;ENST00000367853;ENST00000403379;ENST00000498279	9019	?;NM_003953;NM_001146191;NM_024569	?;signal_transduction;membrane;integral_component_of_plasma_membrane;integral_component_of_membrane;focal_adhesion;protein_binding;cell_surface;cell-cell_signaling;transmembrane_receptor_protein_tyrosine_kinase_signaling_pathway;structural_molecule_activity	6748	6089	4630	4920	5938	5440	MPZL1	5279	5284.11	5314.8	5891.31	5712.88	5956.6	5573.12	-0.14516	0.0390294	-3.71924	0.000199825	0.00211881	TRUE	TRUE
ENSG00000065970	FOXJ2	forkhead_box_J2	protein_coding	12	8032716	8055517	+	ENST00000162391;ENST00000428177;ENST00000539192	55810	NM_018416	regulation_of_transcription,_DNA-templated;DNA-binding_transcription_factor_activity;sequence-specific_DNA_binding;positive_regulation_of_vascular_smooth_muscle_cell_proliferation;negative_regulation_of_angiogenesis;nucleus;negative_regulation_of_blood_vessel_endothelial_cell_differentiation;nucleoplasm;fibrillar_center;DNA_binding;protein_binding;identical_protein_binding;RNA_polymerase_II_proximal_promoter_sequence-specific_DNA_binding;positive_regulation_of_transcription_by_RNA_polymerase_II;DNA-binding_transcription_factor_activity,_RNA_polymerase_II-specific;nuclear_chromatin;DNA-binding_transcription_activator_activity,_RNA_polymerase_II-specific	1115	936	701	784	957	820	FOXJ2	872.272	812.272	804.682	938.778	920.719	897.869	874.432	-0.145104	0.0683562	-2.12276	0.033774	0.150534	FALSE	FALSE
ENSG00000164897	TMUB1	transmembrane_and_ubiquitin_like_domain_containing_1	protein_coding	7	151081085	151083493	-	ENST00000392818;ENST00000297533;ENST00000462940;ENST00000653405;ENST00000482202;ENST00000476627;ENST00000488752;ENST00000492838	83590	NM_031434;NM_001136044	protein_binding;ubiquitin-dependent_ERAD_pathway;nucleus;cytoplasm;membrane;integral_component_of_membrane;nucleoplasm;cytosol;endosome;cytoskeleton;plasma_membrane;cell_junction;synapse;postsynaptic_membrane;nucleolus;microtubule_organizing_center;recycling_endosome	1433	1209	979	1078	1224	1074	TMUB1	1121.05	1049.18	1123.8	1290.82	1177.6	1175.99	1156.41	-0.145101	0.0641072	-2.26341	0.0236104	0.113697	FALSE	FALSE
ENSG00000184949	FAM227A	family_with_sequence_similarity_227_member_A	protein_coding	22	38578120	38656629	-	ENST00000544346;ENST00000541689;ENST00000543295;ENST00000608409;ENST00000424706;ENST00000484582;ENST00000490082;ENST00000535113;ENST00000540952;ENST00000543828;ENST00000355830	646851	?;NM_001013647;NM_001291030	?	32	28	20	28	25	21	FAM227A	25.0338	24.2987	22.9581	33.5278	24.0522	22.9942	25.4775	-0.145054	0.349623	-0.414887	0.678225	0.903003	FALSE	FALSE
ENSG00000161904	LEMD2	LEM_domain_containing_2	protein_coding	6	33771202	33789130	-	ENST00000506578;ENST00000293760;ENST00000511171;ENST00000421671;ENST00000508327;ENST00000510598;ENST00000504692;ENST00000502643;ENST00000513832;ENST00000442696;ENST00000512368;ENST00000513701;ENST00000514636;ENST00000614475	221496	?;NM_001348710;NM_181336;NM_001348709;NM_001143944	nuclear_envelope_organization;regulation_of_intracellular_signal_transduction;nuclear_inner_membrane;nucleus;membrane;integral_component_of_membrane;nuclear_membrane;neurogenesis;skeletal_muscle_cell_differentiation;negative_regulation_of_MAPK_cascade;negative_regulation_of_protein_kinase_B_signaling;heart_formation;negative_regulation_of_BMP_signaling_pathway;endoplasmic_reticulum;protein_binding;chromatin;nuclear_envelope;protein_localization_to_chromatin;integral_component_of_nuclear_inner_membrane	3511	2966	2326	2434	3072	2709	LEMD2	2746.68	2573.93	2670.03	2914.52	2955.54	2966.25	2804.49	-0.145042	0.0466791	-3.10721	0.00188864	0.0146075	TRUE	TRUE
ENSG00000248487	ABHD14A	abhydrolase_domain_containing_14A	protein_coding	3	51971426	51981199	+	ENST00000497864;ENST00000494478;ENST00000273596;ENST00000474575;ENST00000491470;ENST00000458031	25864	?;NM_015407	membrane;integral_component_of_membrane;cytoplasm;hydrolase_activity	193	178	137	168	156	148	ABHD14A	150.985	154.471	157.263	201.167	150.086	162.054	162.671	-0.145024	0.147515	-0.983112	0.325552	0.667667	FALSE	FALSE
ENSG00000187583	PLEKHN1	pleckstrin_homology_domain_containing_N1	protein_coding	1	966482	975865	+	ENST00000379410;ENST00000379409;ENST00000379407;ENST00000480267;ENST00000491024	84069	NM_001367552;NM_032129;NM_001160184	membrane;mitochondrion;cytoskeleton;plasma_membrane;protein_binding;positive_regulation_of_apoptotic_process;mitochondrial_membrane;3'-UTR-mediated_mRNA_destabilization;response_to_hypoxia;cardiolipin_binding;phosphatidylserine_binding;phosphatidic_acid_binding;phosphatidylinositol_phosphate_binding	327	274	202	204	289	256	PLEKHN1	255.814	237.781	231.877	244.274	278.044	280.31	254.683	-0.145021	0.116288	-1.24708	0.212368	0.532358	FALSE	FALSE
ENSG00000124217	MOCS3	molybdenum_cofactor_synthesis_3	protein_coding	20	50958818	50963929	+	ENST00000244051	27304	NM_014484	ubiquitin-like_modifier_activating_enzyme_activity;cytosol;thiosulfate_sulfurtransferase_activity;tRNA_wobble_position_uridine_thiolation;cytoplasm;metal_ion_binding;nucleotide_binding;ATP_binding;transferase_activity;tRNA_processing;Mo-molybdopterin_cofactor_biosynthetic_process;protein_binding;catalytic_activity;metabolic_process;nucleotidyltransferase_activity;tRNA_wobble_uridine_modification;tRNA_thio-modification;sulfurtransferase_activity;URM1_activating_enzyme_activity;molybdopterin-synthase_sulfurtransferase_activity;molybdopterin-synthase_adenylyltransferase_activity;enzyme_active_site_formation_via_cysteine_modification_to_L-cysteine_persulfide;molybdopterin_cofactor_biosynthetic_process;protein_urmylation	768	721	546	577	731	596	MOCS3	600.811	625.693	626.756	690.912	703.287	652.598	650.009	-0.14501	0.0760394	-1.90704	0.0565152	0.220435	FALSE	FALSE
ENSG00000259479	SORD2P	sorbitol_dehydrogenase_2,_pseudogene	transcribed_unprocessed_pseudogene	15	44825747	44884694	-	ENST00000561384;ENST00000562107;ENST00000564140;ENST00000558556	?	NR_146394;NR_146393	?	193	160	118	130	160	148	SORD2P	150.985	138.85	135.453	155.665	153.934	162.054	149.49	-0.144972	0.146066	-0.992509	0.320949	0.662864	FALSE	FALSE
ENSG00000204362	LINC02783	long_intergenic_non-protein_coding_RNA_2783	lncRNA	1	17189783	17197617	+	ENST00000412427;ENST00000634972	?	?;NR_148993	?	49	34	26	33	40	28	LINC02783	38.333	29.5056	29.8455	39.5149	38.4836	30.659	34.3903	-0.144961	0.302792	-0.478749	0.632117	0.880486	FALSE	FALSE
ENSG00000278727	AC000403.1	novel_transcript	lncRNA	13	76887551	76891135	+	ENST00000613696	?	?	?	14	14	13	9	17	13	AC000403.1	10.9523	12.1494	14.9228	10.7768	16.3555	14.2345	13.2319	-0.144831	0.481888	-0.300549	0.763759	0.933696	FALSE	FALSE
ENSG00000197448	GSTK1	glutathione_S-transferase_kappa_1	protein_coding	7	143244093	143270854	+	ENST00000436038;ENST00000409500;ENST00000443571;ENST00000358406;ENST00000442394;ENST00000479303;ENST00000494735;ENST00000473649;ENST00000489654	373156	?;NM_001143680;NM_001143681;NM_015917;NM_001143679	protein_disulfide_oxidoreductase_activity;oxidation-reduction_process;peroxisome;membrane;transferase_activity;protein_binding;cellular_oxidant_detoxification;mitochondrion;glutathione_transferase_activity;glutathione_metabolic_process;cytosol;extracellular_exosome;mitochondrial_matrix;protein_targeting_to_peroxisome;peroxisomal_matrix;epithelial_cell_differentiation;glutathione_peroxidase_activity;glutathione_derivative_biosynthetic_process;intracellular	1417	1213	953	973	1249	1124	GSTK1	1108.53	1052.66	1093.95	1165.09	1201.65	1230.74	1142.1	-0.144753	0.0611505	-2.36717	0.0179249	0.0918749	TRUE	TRUE
ENSG00000108179	PPIF	peptidylprolyl_isomerase_F	protein_coding	10	79347469	79355334	+	ENST00000498681;ENST00000472580;ENST00000225174;ENST00000492149;ENST00000448165	10105	?;NM_005729	?;isomerase_activity;peptidyl-prolyl_cis-trans_isomerase_activity;protein_peptidyl-prolyl_isomerization;protein_folding;negative_regulation_of_apoptotic_process;mitochondrion;mitochondrial_matrix;cyclosporin_A_binding;peptide_binding;response_to_ischemia;response_to_oxidative_stress;apoptotic_mitochondrial_changes;regulation_of_proton-transporting_ATPase_activity,_rotational_mechanism;regulation_of_necrotic_cell_death;negative_regulation_of_ATPase_activity;regulation_of_apoptotic_process;regulation_of_mitochondrial_membrane_permeability;necroptotic_process;cellular_response_to_hydrogen_peroxide;cellular_response_to_arsenic-containing_substance;cellular_response_to_calcium_ion;positive_regulation_of_release_of_cytochrome_c_from_mitochondria;negative_regulation_of_oxidative_phosphorylation;regulation_of_mitochondrial_membrane_permeability_involved_in_programmed_necrotic_cell_death;negative_regulation_of_oxidative_phosphorylation_uncoupler_activity;mitochondrial_inner_membrane;protein_binding;apoptotic_process;unfolded_protein_binding;protein_refolding;membrane;programmed_cell_death;negative_regulation_of_intrinsic_apoptotic_signaling_pathway;negative_regulation_of_release_of_cytochrome_c_from_mitochondria;mitochondrial_proton-transporting_ATP_synthase_complex;mitochondrial_permeability_transition_pore_complex;mitochondrial_outer_membrane_permeabilization_involved_in_programmed_cell_death	10316	9302	6948	7584	9218	7963	PPIF	8070.27	8072.39	7975.65	9081.24	8868.53	8719.19	8464.54	-0.144736	0.036532	-3.96189	7.44e-05	0.000884903	TRUE	TRUE
ENSG00000112977	DAP	death_associated_protein	protein_coding	5	10679230	10761272	-	ENST00000230895;ENST00000432074;ENST00000514882;ENST00000508253;ENST00000510546;ENST00000508646	1611	NM_004394;NM_001291963	apoptotic_process;autophagy;death_domain_binding;negative_regulation_of_autophagy;cellular_response_to_amino_acid_starvation;apoptotic_signaling_pathway;negative_regulation_of_NF-kappaB_transcription_factor_activity;negative_regulation_of_transcription,_DNA-templated;activation_of_cysteine-type_endopeptidase_activity_involved_in_apoptotic_process	17944	15256	11603	12434	15486	13791	DAP	14037.7	13239.3	13319.1	14888.7	14898.9	15100.6	14247.4	-0.144715	0.0368469	-3.92747	8.58e-05	0.00100398	TRUE	TRUE
ENSG00000250988	SNHG21	small_nucleolar_RNA_host_gene_21	lncRNA	15	82750564	82757206	+	ENST00000544685;ENST00000558687;ENST00000561107;ENST00000558174;ENST00000559366	?	NR_110099;NR_110100;NR_110096;NR_110098;NR_110097	?	27	14	12	23	14	11	SNHG21	21.1223	12.1494	13.7749	27.5407	13.4692	12.0446	16.6835	-0.144705	0.458848	-0.315365	0.752484	0.928251	FALSE	FALSE
ENSG00000153147	SMARCA5	SWI/SNF_related,_matrix_associated,_actin_dependent_regulator_of_chromatin,_subfamily_a,_member_5	protein_coding	4	143513702	143557486	+	ENST00000283131;ENST00000515531;ENST00000508573	8467	NM_003601	DNA_binding;nucleus;ATP_binding;hydrolase_activity,_acting_on_acid_anhydrides,_in_phosphorus-containing_anhydrides;nucleic_acid_binding;ATPase_activity;chromatin_remodeling;nucleosome_binding;ATP-dependent_chromatin_remodeling;NURF_complex;nucleotide_binding;nucleoplasm;fibrillar_center;hydrolase_activity;chromatin_organization;nucleosome_assembly;protein_binding;helicase_activity;positive_regulation_of_transcription_by_RNA_polymerase_II;CENP-A_containing_nucleosome_assembly;positive_regulation_of_gene_expression,_epigenetic;histone_binding;DNA-templated_transcription,_initiation;regulation_of_transcription_by_RNA_polymerase_II;DNA-dependent_ATPase_activity;nuclear_replication_fork;chromatin_silencing_at_rDNA;chromatin_assembly_or_disassembly;nucleosome_positioning;positive_regulation_of_transcription,_DNA-templated;cellular_response_to_leukemia_inhibitory_factor;condensed_chromosome;chromatin_silencing_complex;ISWI-type_complex;RSF_complex	9055	8226	6113	6585	8116	7115	SMARCA5	7083.79	7138.62	7017.14	7885.01	7808.31	7790.66	7453.92	-0.144674	0.0360825	-4.00954	6.08e-05	0.000736531	TRUE	TRUE
ENSG00000102606	ARHGEF7	Rho_guanine_nucleotide_exchange_factor_7	protein_coding	13	111114559	111305737	+	ENST00000483540;ENST00000317133;ENST00000422836;ENST00000449979;ENST00000646102;ENST00000491775;ENST00000466143;ENST00000469877;ENST00000218789;ENST00000375736;ENST00000467053;ENST00000426073;ENST00000426768;ENST00000375723;ENST00000483189;ENST00000478679;ENST00000544132;ENST00000491688;ENST00000375739;ENST00000375741	8874	?;NM_145735;NM_001354047;NM_001354046;NM_001320852;NM_001354048;NM_001354051;NM_001354049;NM_001354050;NM_001354055;NM_003899;NM_001354053;NM_001354054;NM_001354052;NM_001320851;NM_001320853;NM_001113513;NM_001354056;NM_001354060;NM_001354059;NM_001354057;NM_001354058;NM_001330597;NM_001330598;NM_001354061;NM_001320854;NM_001113512;NM_001113511	?;protein_binding;Rho_guanyl-nucleotide_exchange_factor_activity;regulation_of_Rho_protein_signal_transduction;intracellular_signal_transduction;guanyl-nucleotide_exchange_factor_activity;cytoplasm;focal_adhesion;cell_projection;cell_junction;nervous_system_development;positive_regulation_of_GTPase_activity;cytosol;lamellipodium;regulation_of_small_GTPase_mediated_signal_transduction;cell_cortex;protein-containing_complex;positive_regulation_of_apoptotic_process;G_protein-coupled_receptor_signaling_pathway;ruffle;signal_transduction;lamellipodium_assembly;focal_adhesion_assembly;ephrin_receptor_signaling_pathway;protein_kinase_binding;negative_regulation_of_epidermal_growth_factor_receptor_signaling_pathway;Golgi_organization;neuronal_cell_body;positive_regulation_of_substrate_adhesion-dependent_cell_spreading;neuron_projection;positive_regulation_of_lamellipodium_morphogenesis;regulation_of_GTP_binding;positive_regulation_of_fibroblast_migration;hematopoietic_progenitor_cell_differentiation;positive_regulation_of_protein_binding;positive_regulation_of_growth_hormone_secretion;storage_vacuole;plasma_membrane	3078	2658	2113	2172	2777	2389	ARHGEF7	2407.94	2306.64	2425.52	2600.8	2671.72	2615.87	2504.75	-0.14466	0.0475159	-3.04445	0.00233103	0.0174129	TRUE	TRUE
ENSG00000232807	AL137186.2	novel_transcript,_antisense_to_FBXO18	lncRNA	10	5934270	5945900	-	ENST00000397264;ENST00000448685;ENST00000454321	?	?	?	12	5	5	3	3	14	AL137186.2	9.38768	4.33906	5.73953	3.59226	2.88627	15.3295	6.87905	-0.144574	0.734914	-0.196722	0.844045	0.95857	FALSE	FALSE
ENSG00000162976	SLC66A3	solute_carrier_family_66_member_3	protein_coding	2	11155198	11178870	+	ENST00000445402;ENST00000295083;ENST00000445921;ENST00000464700;ENST00000476787;ENST00000402361;ENST00000428481;ENST00000496444;ENST00000487471;ENST00000441908	130814	?;NM_152391;NM_001282711;NM_001282712;NM_001282710	membrane;integral_component_of_membrane	576	508	357	372	494	475	SLC66A3	450.609	440.849	409.802	445.44	475.272	520.107	457.013	-0.144566	0.0916814	-1.57683	0.114835	0.363636	FALSE	FALSE
ENSG00000198157	HMGN5	high_mobility_group_nucleosome_binding_domain_5	protein_coding	X	81113699	81201913	-	ENST00000358130;ENST00000447319;ENST00000373250;ENST00000430960;ENST00000491275;ENST00000436386;ENST00000451455	79366	NM_030763	nucleus;nucleosomal_DNA_binding;chromatin;RNA_binding;nucleoplasm;mitochondrion;DNA_binding;chromatin_organization;chromatin_binding;positive_regulation_of_transcription,_DNA-templated;regulation_of_transcription,_DNA-templated;positive_regulation_of_gene_expression;negative_regulation_of_apoptotic_process;positive_regulation_of_cell_population_proliferation;negative_regulation_of_cell_cycle_arrest	285	268	219	252	258	211	HMGN5	222.957	232.574	251.391	301.75	248.219	231.037	247.988	-0.144355	0.124233	-1.16197	0.245249	0.577089	FALSE	FALSE
ENSG00000134352	IL6ST	interleukin_6_signal_transducer	protein_coding	5	55935095	55995022	-	ENST00000381298;ENST00000651614;ENST00000503773;ENST00000502326;ENST00000381294;ENST00000523039;ENST00000583149;ENST00000381293;ENST00000381286;ENST00000522633;ENST00000423954;ENST00000506241;ENST00000577363;ENST00000381287;ENST00000336909;ENST00000396816	3572	NM_001364276;NM_001364279;NM_001364278;NM_001364277;NM_001364275;NM_002184;NM_001190981;NM_175767	protein_binding;membrane;cytokine_receptor_activity;positive_regulation_of_cell_population_proliferation;positive_regulation_of_tyrosine_phosphorylation_of_STAT_protein;negative_regulation_of_apoptotic_process;positive_regulation_of_cardiac_muscle_hypertrophy;positive_regulation_of_acute_inflammatory_response;positive_regulation_of_osteoblast_differentiation;integral_component_of_membrane;plasma_membrane;extracellular_region;external_side_of_plasma_membrane;identical_protein_binding;receptor_complex;extracellular_exosome;viral_process;cytokine-mediated_signaling_pathway;interleukin-6-mediated_signaling_pathway;growth_factor_binding;interleukin-27-mediated_signaling_pathway;interleukin-35-mediated_signaling_pathway;ciliary_neurotrophic_factor_receptor_binding;cytokine_binding;positive_regulation_of_vascular_endothelial_growth_factor_production;positive_regulation_of_T_cell_proliferation;interleukin-6_receptor_binding;interleukin-6_receptor_complex;ciliary_neurotrophic_factor_receptor_activity;interleukin-6_receptor_activity;interleukin-6_binding;response_to_cytokine;ciliary_neurotrophic_factor-mediated_signaling_pathway;ciliary_neurotrophic_factor_receptor_complex;oncostatin-M-mediated_signaling_pathway;leukemia_inhibitory_factor_signaling_pathway;leukemia_inhibitory_factor_receptor_activity;oncostatin-M_receptor_activity;interleukin-11_receptor_activity;interleukin-11_binding;interleukin-27_receptor_activity;positive_regulation_of_adaptive_immune_response;glycogen_metabolic_process;signal_transduction;regulation_of_Notch_signaling_pathway;interleukin-11-mediated_signaling_pathway;positive_regulation_of_astrocyte_differentiation;oncostatin-M_receptor_complex;dendrite;neuronal_cell_body;cell_body	26845	26995	18962	20870	25641	21463	IL6ST	21001	23426.6	21766.6	24990.2	24668.9	23501.2	23225.7	-0.144348	0.0440434	-3.2774	0.00104766	0.00892927	TRUE	TRUE
ENSG00000058673	ZC3H11A	zinc_finger_CCCH-type_containing_11A	protein_coding	1	203795654	203854999	+	ENST00000466470;ENST00000432282;ENST00000453771;ENST00000461980;ENST00000367210;ENST00000638800;ENST00000367214;ENST00000492823;ENST00000639812;ENST00000367212;ENST00000332127;ENST00000495527;ENST00000640465;ENST00000480354;ENST00000488411	9877	?;NM_001350265;NM_001350263;NM_001350264;NM_001350262;NM_014827;NM_001350266;NM_001319238;NM_001319239;NM_001350261	?;metal_ion_binding;RNA_binding;mRNA_transport;protein_binding;mRNA_binding;nucleoplasm;mRNA_export_from_nucleus;RNA_export_from_nucleus;mRNA_3'-end_processing;transcription_export_complex;poly(A)+_mRNA_export_from_nucleus	16	18	15	16	16	14	ZC3H11A	12.5169	15.6206	17.2186	19.1587	15.3934	15.3295	15.873	-0.144284	0.439473	-0.328311	0.742677	0.924977	FALSE	FALSE
ENSG00000273369	AC096586.2	novel_transcript,_antisense_to_GUF1	lncRNA	4	44693946	44694386	-	ENST00000610260	?	?	?	2	1	2	0	4	1	AC096586.2	1.56461	0.867812	2.29581	0	3.84836	1.09496	1.61193	-0.144164	1.41268	-0.10205	0.918717	0.978114	FALSE	FALSE
ENSG00000164168	TMEM184C	transmembrane_protein_184C	protein_coding	4	147617386	147672044	+	ENST00000296582;ENST00000508208;ENST00000505999;ENST00000506826	55751	NM_018241	membrane;integral_component_of_membrane	3010	3043	2130	2352	2675	2591	TMEM184C	2354.74	2640.75	2445.04	2816.33	2573.59	2837.05	2611.25	-0.144161	0.0561752	-2.56628	0.0102797	0.0582983	TRUE	TRUE
ENSG00000188735	TMEM120B	transmembrane_protein_120B	protein_coding	12	121712752	121783001	+	ENST00000342607;ENST00000449592;ENST00000541467;ENST00000540377;ENST00000416147;ENST00000411958;ENST00000538055	144404	?;NM_001080825	nucleus;membrane;integral_component_of_membrane;protein_binding;molecular_function;biological_process;fat_cell_differentiation;protein_heterooligomerization;cellular_component;nuclear_inner_membrane	1574	1363	1167	1161	1441	1245	TMEM120B	1231.35	1182.83	1339.61	1390.2	1386.37	1363.23	1315.6	-0.144108	0.0614213	-2.34623	0.0189644	0.0960153	TRUE	TRUE
ENSG00000186897	C1QL4	complement_C1q_like_4	protein_coding	12	49332409	49337188	-	ENST00000334221	338761	NM_001008223	protein_binding;extracellular_region;collagen_trimer;identical_protein_binding;negative_regulation_of_fat_cell_differentiation;negative_regulation_of_fibroblast_proliferation;negative_regulation_of_ERK1_and_ERK2_cascade;extracellular_space	4	6	3	4	3	5	C1QL4	3.12923	5.20687	3.44372	4.78968	2.88627	5.47481	4.1551	-0.144089	0.854993	-0.168527	0.866169	0.964233	FALSE	FALSE
ENSG00000111300	NAA25	N(alpha)-acetyltransferase_25,_NatB_auxiliary_subunit	protein_coding	12	112026689	112108796	-	ENST00000261745;ENST00000552527;ENST00000548181;ENST00000549711;ENST00000550701;ENST00000551858;ENST00000547133;ENST00000548627	80018	NM_024953	protein_binding;cytoplasm;Golgi_apparatus;cytosol;peptide_alpha-N-acetyltransferase_activity;N-terminal_peptidyl-methionine_acetylation;NatB_complex	5504	4882	3812	3954	5093	4231	NAA25	4305.82	4236.66	4375.81	4734.6	4899.92	4632.79	4530.93	-0.144048	0.0419884	-3.43066	0.000602108	0.00558729	TRUE	TRUE
ENSG00000118496	FBXO30	F-box_protein_30	protein_coding	6	145793502	145814795	-	ENST00000237281	84085	NM_001348092;NM_032145	zinc_ion_binding;protein_binding;ubiquitin_protein_ligase_activity;metal_ion_binding;protein_ubiquitination;cytosol;protein_polyubiquitination;post-translational_protein_modification	1906	1902	1371	1509	1830	1499	FBXO30	1491.08	1650.58	1573.78	1806.91	1760.62	1641.35	1654.05	-0.143955	0.0592239	-2.43069	0.0150701	0.0797454	TRUE	TRUE
ENSG00000170962	PDGFD	platelet_derived_growth_factor_D	protein_coding	11	103907189	104164379	-	ENST00000393158;ENST00000302251;ENST00000529268	80310	NM_025208;NM_033135	growth_factor_activity;membrane;platelet-derived_growth_factor_receptor_binding;platelet-derived_growth_factor_receptor_signaling_pathway;extracellular_region;multicellular_organism_development;extracellular_space;positive_regulation_of_ERK1_and_ERK2_cascade;positive_regulation_of_cell_division;endoplasmic_reticulum_lumen;Golgi_membrane;positive_regulation_of_cell_population_proliferation;positive_regulation_of_cell_migration;positive_regulation_of_phosphatidylinositol_3-kinase_signaling;growth_factor_receptor_binding;positive_regulation_of_protein_autophosphorylation;positive_regulation_of_MAP_kinase_activity;cellular_response_to_platelet-derived_growth_factor_stimulus;positive_regulation_of_fibroblast_proliferation;positive_regulation_of_smooth_muscle_cell_proliferation;regulation_of_peptidyl-tyrosine_phosphorylation;cellular_response_to_hydrogen_peroxide;cellular_response_to_amino_acid_stimulus;cellular_response_to_transforming_growth_factor_beta_stimulus;positive_regulation_of_smooth_muscle_cell_chemotaxis;positive_regulation_of_glomerular_mesangial_cell_proliferation;positive_regulation_of_monocyte_extravasation	503	390	337	343	390	412	PDGFD	393.5	338.447	386.844	410.715	375.215	451.125	392.641	-0.143946	0.101838	-1.41348	0.157516	0.444807	FALSE	FALSE
ENSG00000180257	ZNF816	zinc_finger_protein_816	protein_coding	19	52949379	52962911	-	ENST00000357666;ENST00000444460;ENST00000391786;ENST00000457013;ENST00000438970;ENST00000270457;ENST00000535506;ENST00000332302	125893	NM_001031665;NM_001202457;NM_001202456	regulation_of_transcription,_DNA-templated;intracellular;nucleic_acid_binding;nucleus;metal_ion_binding;DNA_binding;membrane;integral_component_of_membrane	243	216	127	151	194	196	ZNF816	190.1	187.447	145.784	180.81	186.645	214.613	184.233	-0.143907	0.141884	-1.01426	0.31046	0.653366	FALSE	FALSE
ENSG00000086475	SEPHS1	selenophosphate_synthetase_1	protein_coding	10	13317428	13348298	-	ENST00000327347;ENST00000378614;ENST00000413411;ENST00000425947;ENST00000494329;ENST00000545675	22929	NM_012247;NM_001195604;NM_001195602	ATP_binding;nucleus;cytoplasm;membrane;nucleotide_binding;kinase_activity;transferase_activity;phosphorylation;plasma_membrane;protein_binding;identical_protein_binding;nuclear_membrane;GTP_binding;cellular_protein_modification_process;selenide,_water_dikinase_activity;selenocysteine_biosynthetic_process	5643	5245	3999	4312	5265	4334	SEPHS1	4414.56	4551.68	4590.47	5163.28	5065.4	4745.57	4755.16	-0.143855	0.0445333	-3.23027	0.00123674	0.010267	TRUE	TRUE
ENSG00000156471	PTDSS1	phosphatidylserine_synthase_1	protein_coding	8	96261902	96336995	+	ENST00000517309;ENST00000337004;ENST00000517557;ENST00000518776;ENST00000522072;ENST00000517982	9791	NM_014754;NM_001290225	phosphatidylserine_biosynthetic_process;membrane;integral_component_of_membrane;transferase_activity;endoplasmic_reticulum;endoplasmic_reticulum_membrane;lipid_metabolic_process;phospholipid_biosynthetic_process	6923	6619	4407	5067	6261	5333	PTDSS1	5415.91	5744.05	5058.82	6067.33	6023.64	5839.44	5691.53	-0.143752	0.0477656	-3.00953	0.0026165	0.0192436	TRUE	TRUE
ENSG00000112137	PHACTR1	phosphatase_and_actin_regulator_1	protein_coding	6	12716805	13290484	+	ENST00000332995;ENST00000379350;ENST00000379348;ENST00000406205;ENST00000482982;ENST00000434977;ENST00000489548;ENST00000379335;ENST00000379329;ENST00000481706	221692	NM_030948;NM_001242648;NM_001322308;NM_001322309;NM_001322310;NM_001322311;NM_001322313;NM_001322312;NM_001322314	protein_phosphatase_regulator_activity;actin_binding;actin_cytoskeleton_reorganization;protein_phosphatase_1_binding;nucleus;cytoplasm;cytosol;negative_regulation_of_phosphoprotein_phosphatase_activity;cell_junction;synapse;regulation_of_phosphoprotein_phosphatase_activity;protein_phosphatase_inhibitor_activity;cerebral_cortex_development;regulation_of_neuron_migration;cell_motility;stress_fiber_assembly;dendrite_arborization;actomyosin_structure_organization	771	749	541	584	690	647	PHACTR1	603.158	649.991	621.017	699.293	663.841	708.441	657.624	-0.143699	0.0762178	-1.88537	0.0593801	0.228528	FALSE	FALSE
ENSG00000143502	SUSD4	sushi_domain_containing_4	protein_coding	1	223220819	223364178	-	ENST00000343846;ENST00000484758;ENST00000494793;ENST00000608996;ENST00000484503;ENST00000470249;ENST00000344029;ENST00000497669;ENST00000342943;ENST00000366878	55061	?;NM_001037175;NM_017982	membrane;integral_component_of_membrane;extracellular_region;immune_system_process;innate_immune_response;regulation_of_complement_activation;complement_activation,_classical_pathway	65	64	44	50	58	53	SUSD4	50.8499	55.54	50.5078	59.871	55.8012	58.033	55.1005	-0.143647	0.235672	-0.609522	0.542178	0.832857	FALSE	FALSE
ENSG00000273132	AL355312.4	novel_transcript,_antisense_to_LRP11	lncRNA	6	149852462	149853192	+	ENST00000472053	?	?	?	313	231	175	182	261	225	AL355312.4	244.862	200.465	200.883	217.93	251.105	246.367	226.935	-0.14361	0.12758	-1.12564	0.260316	0.59604	FALSE	FALSE
ENSG00000065809	FAM107B	family_with_sequence_similarity_107_member_B	protein_coding	10	14518557	14774897	-	ENST00000378470;ENST00000181796;ENST00000468747;ENST00000378467;ENST00000487335;ENST00000378465;ENST00000378458;ENST00000478076;ENST00000378462;ENST00000481209;ENST00000475858;ENST00000496330;ENST00000492700;ENST00000479731;ENST00000468492;ENST00000452706;ENST00000489100;ENST00000494865;ENST00000475786;ENST00000488576;ENST00000474143;ENST00000442012;ENST00000482277;ENST00000472095;ENST00000471815;ENST00000464952;ENST00000495292;ENST00000491458;ENST00000622567	83641	NM_001320739;NM_001320740;NM_001320741;NM_031453;NM_001282697;NM_001282695;NM_001282696;NM_001320735;NM_001320737;NM_001282702;NM_001282698;NM_001320738;NM_001282700;NM_001282703;NM_001282699;NM_001282701;NM_001320736	?	12658	11261	8368	8982	11576	9547	FAM107B	9902.44	9772.43	9605.67	10755.2	11137.1	10453.6	10271.1	-0.143577	0.0381881	-3.75973	0.000170095	0.00184556	TRUE	TRUE
ENSG00000228274	AL021707.2	novel_transcript,_antisense_to_CBY1	lncRNA	22	38667585	38681847	-	ENST00000431924;ENST00000422408;ENST00000444381;ENST00000412067;ENST00000666365;ENST00000656432;ENST00000653554	?	?	?	24	19	11	11	20	19	AL021707.2	18.7754	16.4884	12.627	13.1716	19.2418	20.8043	16.8514	-0.143556	0.430617	-0.333372	0.738854	0.923711	FALSE	FALSE
ENSG00000266980	AC087289.1	novel_transcript,_antisense_to_UNK	lncRNA	17	75818815	75820055	-	ENST00000586808	?	?	?	4	7	5	4	3	8	AC087289.1	3.12923	6.07469	5.73953	4.78968	2.88627	8.7597	5.22985	-0.143493	0.782355	-0.183411	0.854475	0.961321	FALSE	FALSE
ENSG00000146205	ANO7	anoctamin_7	protein_coding	2	241188509	241225377	+	ENST00000402530;ENST00000274979;ENST00000402430;ENST00000475532;ENST00000471606;ENST00000451047;ENST00000487192;ENST00000481071;ENST00000459928	50636	NM_001001666;NM_001370694	calcium_activated_phospholipid_scrambling;cytoplasm;membrane;integral_component_of_membrane;endoplasmic_reticulum;protein_dimerization_activity;cytosol;plasma_membrane;cell_junction;lipid_transport;chloride_transport;chloride_transmembrane_transport;intracellular_calcium_activated_chloride_channel_activity;ion_transmembrane_transport;phospholipid_scramblase_activity;calcium_activated_phosphatidylserine_scrambling;calcium_activated_phosphatidylcholine_scrambling;calcium_activated_galactosylceramide_scrambling	165	103	101	112	129	102	ANO7	129.081	89.3847	115.938	134.111	124.109	111.686	117.385	-0.143445	0.176307	-0.813608	0.41587	0.750775	FALSE	FALSE
ENSG00000174123	TLR10	toll_like_receptor_10	protein_coding	4	38772238	38782990	-	ENST00000308973;ENST00000506111;ENST00000508334;ENST00000502321;ENST00000507953;ENST00000613579;ENST00000361424;ENST00000622002	81793	NM_030956;NM_001195108;NM_001195106;NM_001017388;NM_001195107	integral_component_of_membrane;protein_binding;signal_transduction;transmembrane_signaling_receptor_activity;innate_immune_response;MyD88-dependent_toll-like_receptor_signaling_pathway;positive_regulation_of_inflammatory_response;regulation_of_cytokine_secretion;toll-like_receptor_10_signaling_pathway;membrane;immune_response;inflammatory_response;immune_system_process;plasma_membrane;identical_protein_binding;integral_component_of_plasma_membrane;toll-like_receptor_signaling_pathway	6	5	4	5	6	3	TLR10	4.69384	4.33906	4.59162	5.9871	5.77253	3.28489	4.77817	-0.143429	0.793052	-0.180857	0.85648	0.961751	FALSE	FALSE
ENSG00000166025	AMOTL1	angiomotin_like_1	protein_coding	11	94706431	94876748	+	ENST00000299004;ENST00000317829;ENST00000433060;ENST00000539727;ENST00000537191	154810	?;NM_001301007;NM_130847	?;Wnt_signaling_pathway;cell_junction;plasma_membrane;regulation_of_cell_migration;protein_binding;bicellular_tight_junction;cytosol;COP9_signalosome;actin_cytoskeleton_organization;cytoplasmic_vesicle;hippo_signaling;identical_protein_binding;angiogenesis;establishment_of_cell_polarity_involved_in_ameboidal_cell_migration;positive_regulation_of_blood_vessel_endothelial_cell_migration;apical_plasma_membrane;lamellipodium	8469	7580	5729	6177	7508	6604	AMOTL1	6625.35	6578.02	6576.35	7396.47	7223.36	7231.13	6938.45	-0.143409	0.0367693	-3.90024	9.61e-05	0.00110995	TRUE	TRUE
ENSG00000167397	VKORC1	vitamin_K_epoxide_reductase_complex_subunit_1	protein_coding	16	31090842	31095980	-	ENST00000300851;ENST00000319788;ENST00000354895;ENST00000394975;ENST00000420057;ENST00000394971;ENST00000498155;ENST00000472468	79001	?;NM_001311311;NM_206824;NM_024006	endoplasmic_reticulum;oxidation-reduction_process;vitamin-K-epoxide_reductase_(warfarin-sensitive)_activity;vitamin_K_metabolic_process;membrane;integral_component_of_membrane;oxidoreductase_activity;endoplasmic_reticulum_membrane;bone_development;blood_coagulation;peptidyl-glutamic_acid_carboxylation;drug_metabolic_process;quinone_binding;vitamin-K-epoxide_reductase_(warfarin-insensitive)_activity;response_to_organonitrogen_compound;response_to_organic_cyclic_compound;regulation_of_blood_coagulation;response_to_antibiotic;intracellular_membrane-bounded_organelle	647	529	433	472	544	482	VKORC1	506.152	459.073	497.043	565.182	523.376	527.772	513.1	-0.143352	0.0853703	-1.67918	0.0931166	0.315699	FALSE	FALSE
ENSG00000198728	LDB1	LIM_domain_binding_1	protein_coding	10	102106489	102120368	-	ENST00000673968;ENST00000361198;ENST00000425280;ENST00000461873	8861	NM_001113407;NM_003893;NM_001321612	nucleus;transcription_coregulator_activity;regulation_of_transcription_by_RNA_polymerase_II;LIM_domain_binding;positive_regulation_of_transcription_by_RNA_polymerase_II;DNA_binding;protein_homodimerization_activity;cell_leading_edge;transcription_by_RNA_polymerase_II;protein-containing_complex;regulation_of_cell_migration;enzyme_binding;transcription_factor_complex;neuron_differentiation;regulation_of_focal_adhesion_assembly;positive_regulation_of_hemoglobin_biosynthetic_process;regulation_of_kinase_activity;chromatin_binding;negative_regulation_of_erythrocyte_differentiation;positive_regulation_of_cell_adhesion;head_development;protein_self-association;transcription-dependent_tethering_of_RNA_polymerase_II_gene_DNA_at_nuclear_periphery;regulation_of_DNA-templated_transcription,_elongation;histone_H3-K4_acetylation;gastrulation_with_mouth_forming_second;hair_follicle_development;anterior/posterior_axis_specification;epithelial_structure_maintenance;Wnt_signaling_pathway;cerebellum_development;cerebellar_Purkinje_cell_differentiation;cellular_component_assembly;somatic_stem_cell_population_maintenance;mesendoderm_development;proximal_promoter_sequence-specific_DNA_binding;protein_binding;multicellular_organism_development;transcription,_DNA-templated;negative_regulation_of_transcription_by_RNA_polymerase_II;nucleoplasm;regulation_of_hematopoietic_stem_cell_differentiation;negative_regulation_of_transcription,_DNA-templated;nuclear_chromatin;transcription_corepressor_activity;beta-catenin-TCF_complex;RNA_polymerase_II_activating_transcription_factor_binding;regulation_of_transcription,_DNA-templated	2489	2014	1522	1659	2119	1819	LDB1	1947.16	1747.77	1747.11	1986.52	2038.67	1991.74	1909.83	-0.143281	0.0563106	-2.54448	0.010944	0.0613121	TRUE	TRUE
ENSG00000204152	TIMM23B	translocase_of_inner_mitochondrial_membrane_23_homolog_B	protein_coding	10	49942049	49974850	+	ENST00000478381;ENST00000483296;ENST00000652716;ENST00000651259;ENST00000451577;ENST00000374098	100652748	?;NM_001290118;NM_001290117;NM_001365871	?;membrane;integral_component_of_membrane;intracellular_protein_transport;TIM23_mitochondrial_import_inner_membrane_translocase_complex;P-P-bond-hydrolysis-driven_protein_transmembrane_transporter_activity;molecular_function;biological_process;cellular_component;protein_transport;mitochondrial_inner_membrane;mitochondrion;protein_transmembrane_transporter_activity;protein_import_into_mitochondrial_matrix;integral_component_of_mitochondrial_inner_membrane	350	356	272	283	349	284	TIMM23B	273.807	308.941	312.23	338.87	335.769	310.969	313.431	-0.143144	0.106371	-1.34571	0.178397	0.481342	FALSE	FALSE
ENSG00000179431	FJX1	four-jointed_box_kinase_1	protein_coding	11	35618460	35620865	+	ENST00000317811;ENST00000532914	24147	NM_014344	extracellular_region;extracellular_space;cell-cell_signaling;retina_layer_formation	3220	3053	2059	2379	2926	2432	FJX1	2519.03	2649.43	2363.54	2848.66	2815.07	2662.95	2643.11	-0.143104	0.0528987	-2.70524	0.00682544	0.0417994	TRUE	TRUE
ENSG00000179362	HMGN2P46	high_mobility_group_nucleosomal_binding_domain_2_pseudogene_46	transcribed_processed_pseudogene	15	45511136	45586290	+	ENST00000409454;ENST00000396644;ENST00000313559;ENST00000396645;ENST00000495658;ENST00000568669;ENST00000564594;ENST00000598619	?	?;NR_022014	?	26	18	19	15	20	24	HMGN2P46	20.34	15.6206	21.8102	17.9613	19.2418	26.2791	20.2088	-0.143066	0.394097	-0.363021	0.716589	0.914882	FALSE	FALSE
ENSG00000112208	BAG2	BCL2_associated_athanogene_2	protein_coding	6	57172326	57189833	+	ENST00000370693	9532	NM_004282	adenyl-nucleotide_exchange_factor_activity;chaperone_binding;protein_binding;identical_protein_binding;cytosol;regulation_of_cellular_response_to_heat;microtubule;tau_protein_binding;protein_folding;axon;dendritic_microtubule;heat_shock_protein_binding;ubiquitin_protein_ligase_binding;ion_channel_binding;positive_regulation_of_protein_processing;protein_metabolic_process;negative_regulation_of_protein_ubiquitination;negative_regulation_of_protein_binding;protein_stabilization;positive_regulation_of_proteasomal_protein_catabolic_process;negative_regulation_of_ubiquitin_protein_ligase_activity;dendrite;chaperone_complex	4428	4120	3110	3503	3989	3366	BAG2	3464.05	3575.39	3569.99	4194.56	3837.77	3685.64	3721.23	-0.143051	0.0505198	-2.83158	0.00463193	0.0305694	TRUE	TRUE
ENSG00000137203	TFAP2A	transcription_factor_AP-2_alpha	protein_coding	6	10393186	10419659	-	ENST00000461628;ENST00000379608;ENST00000379613;ENST00000489805;ENST00000319516;ENST00000488193;ENST00000482890;ENST00000466073;ENST00000497266;ENST00000475264;ENST00000478375;ENST00000498450;ENST00000490875;ENST00000473652;ENST00000474952;ENST00000462727;ENST00000464323;ENST00000465858;ENST00000486038;ENST00000673625	7020	?;NM_001032280;NM_001372066;NM_001042425	regulation_of_transcription,_DNA-templated;nucleus;DNA-binding_transcription_factor_activity;negative_regulation_of_apoptotic_process;nucleoplasm;DNA_binding;protein_binding;kidney_development;transcription_coactivator_activity;positive_regulation_of_transcription,_DNA-templated;sequence-specific_DNA_binding;DNA-binding_transcription_factor_activity,_RNA_polymerase_II-specific;regulation_of_transcription_by_RNA_polymerase_II;negative_regulation_of_transcription_by_RNA_polymerase_II;nuclear_chromatin;proximal_promoter_sequence-specific_DNA_binding;positive_regulation_of_transcription_by_RNA_polymerase_II;positive_regulation_of_gene_expression;negative_regulation_of_cell_population_proliferation;retina_layer_formation;chromatin_binding;RNA_polymerase_II_regulatory_region_sequence-specific_DNA_binding;identical_protein_binding;bone_morphogenesis;sensory_perception_of_sound;positive_regulation_of_bone_mineralization;transcription_regulatory_region_DNA_binding;negative_regulation_of_transcription,_DNA-templated;transcription_regulatory_region_sequence-specific_DNA_binding;RNA_polymerase_II_proximal_promoter_sequence-specific_DNA_binding;roof_of_mouth_development;DNA-binding_transcription_repressor_activity,_RNA_polymerase_II-specific;embryonic_forelimb_morphogenesis;DNA-binding_transcription_activator_activity,_RNA_polymerase_II-specific;inner_ear_morphogenesis;embryonic_cranial_skeleton_morphogenesis;regulation_of_cell_differentiation;positive_regulation_of_neuron_apoptotic_process;protein_dimerization_activity;optic_vesicle_morphogenesis;regulation_of_cell_population_proliferation;optic_cup_structural_organization;negative_regulation_of_transcription_by_competitive_promoter_binding;trigeminal_nerve_development;oculomotor_nerve_formation;eyelid_development_in_camera-type_eye;positive_regulation_of_tooth_mineralization;cellular_response_to_iron_ion;negative_regulation_of_reactive_oxygen_species_metabolic_process	780	670	505	586	679	552	TFAP2A	610.199	581.434	579.692	701.688	653.258	604.419	621.782	-0.143033	0.0805283	-1.77618	0.0757035	0.272608	FALSE	FALSE
ENSG00000225855	RUSC1-AS1	RUSC1_antisense_RNA_1	lncRNA	1	155316863	155324176	-	ENST00000446880;ENST00000543656;ENST00000443642;ENST00000450199	?	?;NR_145424;NR_145426	?	46	39	43	31	55	36	RUSC1-AS1	35.9861	33.8447	49.3599	37.12	52.9149	39.4187	41.4407	-0.142999	0.284286	-0.503012	0.614956	0.871055	FALSE	FALSE
ENSG00000153162	BMP6	bone_morphogenetic_protein_6	protein_coding	6	7726099	7881728	+	ENST00000283147	654	NM_001718	growth_factor_activity;positive_regulation_of_protein_secretion;positive_regulation_of_cell_population_proliferation;positive_regulation_of_transcription_by_RNA_polymerase_II;positive_regulation_of_gene_expression;cell;BMP_signaling_pathway;positive_regulation_of_osteoblast_differentiation;extracellular_space;extracellular_region;multicellular_organism_development;cytokine_activity;cell_differentiation;cartilage_development;SMAD_protein_signal_transduction;ossification;positive_regulation_of_bone_mineralization;cellular_response_to_BMP_stimulus;negative_regulation_of_transcription_by_RNA_polymerase_II;positive_regulation_of_pathway-restricted_SMAD_protein_phosphorylation;skeletal_system_development;protein_heterodimerization_activity;immune_response;positive_regulation_of_epithelial_cell_proliferation;cellular_response_to_iron_ion;positive_regulation_of_peptidyl-tyrosine_phosphorylation;positive_regulation_of_SMAD_protein_signal_transduction;BMP_receptor_binding;type_B_pancreatic_cell_development;positive_regulation_of_vascular_permeability;negative_regulation_of_adherens_junction_organization;negative_regulation_of_cell-cell_adhesion_mediated_by_cadherin;osteoblast_differentiation;eye_development;kidney_development;positive_regulation_of_endothelial_cell_proliferation;endochondral_ossification;cellular_iron_ion_homeostasis;inflammatory_response;response_to_iron_ion;response_to_activity;male_genitalia_development;positive_regulation_of_lipopolysaccharide-mediated_signaling_pathway;response_to_magnesium_ion;positive_regulation_of_chondrocyte_differentiation;positive_regulation_of_aldosterone_biosynthetic_process;response_to_retinoic_acid;positive_regulation_of_endothelial_cell_differentiation;positive_regulation_of_neuron_differentiation;response_to_glucocorticoid;multicellular_organismal_iron_ion_homeostasis;cellular_response_to_mechanical_stimulus;positive_regulation_of_aldosterone_secretion;cytoplasm;vesicle	51	73	45	56	59	43	BMP6	39.8976	63.3503	51.6557	67.0555	56.7632	47.0834	54.301	-0.142917	0.254614	-0.561307	0.574588	0.849704	FALSE	FALSE
ENSG00000270175	AC023509.3	novel_transcript,_antisense_to_TARBP2	lncRNA	12	53500162	53500936	-	ENST00000602306	?	?	?	12	21	7	15	18	4	AC023509.3	9.38768	18.2241	8.03534	17.9613	17.3176	4.37985	12.551	-0.142906	0.550195	-0.259736	0.795067	0.944733	FALSE	FALSE
ENSG00000196743	GM2A	GM2_ganglioside_activator	protein_coding	5	151212150	151270440	+	ENST00000523466;ENST00000357164;ENST00000523004	2760	?;NM_000405;NM_001167607	enzyme_activator_activity;ganglioside_catabolic_process;positive_regulation_of_catalytic_activity;hydrolase_activity;lipid_metabolic_process;lysosome;sphingolipid_metabolic_process;extracellular_region;glycosphingolipid_metabolic_process;extracellular_exosome;neutrophil_degranulation;lysosomal_lumen;azurophil_granule_lumen;beta-N-acetylhexosaminidase_activity;lipid_transporter_activity;phospholipase_activator_activity;sphingolipid_activator_protein_activity;beta-N-acetylgalactosaminidase_activity;ganglioside_metabolic_process;lipid_transport;learning_or_memory;oligosaccharide_catabolic_process;lipid_storage;nervous_system_process;neuromuscular_process_controlling_balance;positive_regulation_of_hydrolase_activity;cytoplasm;cytoplasmic_side_of_plasma_membrane;basolateral_plasma_membrane;apical_plasma_membrane	3984	3608	2577	2794	3363	3281	GM2A	3116.71	3131.07	2958.15	3345.59	3235.5	3592.57	3229.93	-0.142858	0.0502143	-2.84497	0.0044416	0.0295135	TRUE	TRUE
ENSG00000183891	TTC32	tetratricopeptide_repeat_domain_32	protein_coding	2	19896631	19901983	-	ENST00000402414;ENST00000333610;ENST00000495698;ENST00000431392	130502	?;NM_001008237	?;protein_binding	395	396	283	301	370	331	TTC32	309.011	343.654	324.857	360.424	355.973	362.433	342.725	-0.142803	0.100033	-1.42756	0.153418	0.438217	FALSE	FALSE
ENSG00000152785	BMP3	bone_morphogenetic_protein_3	protein_coding	4	81030708	81057632	+	ENST00000282701	651	NM_001201	growth_factor_activity;osteoblast_differentiation;extracellular_space;extracellular_region;multicellular_organism_development;cytokine_activity;cell_differentiation;cartilage_development;extracellular_exosome;SMAD_protein_signal_transduction;ossification;cell-cell_signaling;BMP_signaling_pathway;signaling_receptor_binding;positive_regulation_of_pathway-restricted_SMAD_protein_phosphorylation;skeletal_system_development;BMP_receptor_binding	13	7	10	9	8	11	BMP3	10.17	6.07469	11.4791	10.7768	7.69671	12.0446	9.70697	-0.142798	0.568298	-0.251273	0.801603	0.94688	FALSE	FALSE
ENSG00000213866	YBX1P10	Y-box_binding_protein_1_pseudogene_10	processed_pseudogene	9	35971344	35972318	-	ENST00000444752	?	?	?	16	8	12	10	15	9	YBX1P10	12.5169	6.9425	13.7749	11.9742	14.4313	9.85466	11.5824	-0.142783	0.522745	-0.27314	0.784745	0.94073	FALSE	FALSE
ENSG00000172059	KLF11	Kruppel_like_factor_11	protein_coding	2	10042849	10054836	+	ENST00000401510;ENST00000305883;ENST00000448523;ENST00000440320;ENST00000535335;ENST00000540845	8462	?;NM_003597;NM_001177718;NM_001177716	?;nucleic_acid_binding;negative_regulation_of_cell_population_proliferation;positive_regulation_of_apoptotic_process;transcription_regulatory_region_DNA_binding;nucleus;metal_ion_binding;nucleoplasm;cytosol;DNA_binding;focal_adhesion;protein_binding;nuclear_body;apoptotic_process;DNA-binding_transcription_factor_activity,_RNA_polymerase_II-specific;regulation_of_transcription_by_RNA_polymerase_II;nuclear_chromatin;negative_regulation_of_transcription_by_RNA_polymerase_II;transcription_by_RNA_polymerase_II;DNA-binding_transcription_factor_activity;regulation_of_transcription_involved_in_G1/S_transition_of_mitotic_cell_cycle;negative_regulation_of_transcription,_DNA-templated;cellular_response_to_peptide	945	867	681	680	902	751	KLF11	739.28	752.393	781.723	814.246	867.804	822.317	796.294	-0.142771	0.0702214	-2.03316	0.0420364	0.177364	FALSE	FALSE
ENSG00000169981	ZNF35	zinc_finger_protein_35	protein_coding	3	44648732	44660791	+	ENST00000396056;ENST00000432115;ENST00000415571;ENST00000399560;ENST00000296092;ENST00000453164	7584	NM_003420	nucleic_acid_binding;nucleus;metal_ion_binding;DNA_binding;DNA-binding_transcription_factor_activity;perinuclear_region_of_cytoplasm;sequence-specific_DNA_binding;spermatogenesis;cellular_response_to_retinoic_acid;regulation_of_transcription,_DNA-templated;cell	523	461	312	365	470	368	ZNF35	409.146	400.061	358.146	437.058	452.182	402.946	409.923	-0.142634	0.0956505	-1.4912	0.13591	0.406133	FALSE	FALSE
ENSG00000178802	MPI	mannose_phosphate_isomerase	protein_coding	15	74890005	74902219	+	ENST00000569931;ENST00000352410;ENST00000566377;ENST00000569233;ENST00000567132;ENST00000564633;ENST00000568907;ENST00000561470;ENST00000563422;ENST00000564003;ENST00000562800;ENST00000563786;ENST00000535694;ENST00000323744;ENST00000567116;ENST00000568303;ENST00000568828;ENST00000562606;ENST00000565576;ENST00000567570;ENST00000568840;ENST00000567177;ENST00000566556;ENST00000564692	4351	?;NM_002435;NM_001289155;NM_001330372;NM_001289156;NM_001289157	zinc_ion_binding;carbohydrate_metabolic_process;mannose-6-phosphate_isomerase_activity;GDP-mannose_biosynthetic_process;isomerase_activity;cytoplasm;metal_ion_binding;cytosol;extracellular_exosome;protein_glycosylation;cell_wall_mannoprotein_biosynthetic_process;mannose_to_fructose-6-phosphate_metabolic_process	1369	1198	931	948	1161	1149	MPI	1070.98	1039.64	1068.7	1135.15	1116.99	1258.11	1114.93	-0.142614	0.0649904	-2.19438	0.028208	0.131042	FALSE	FALSE
ENSG00000187792	ZNF70	zinc_finger_protein_70	protein_coding	22	23738682	23751112	-	ENST00000341976	7621	NM_021916	nucleic_acid_binding;nucleus;metal_ion_binding;DNA_binding;regulation_of_transcription,_DNA-templated;DNA-binding_transcription_factor_activity;sequence-specific_DNA_binding	215	196	123	129	181	185	ZNF70	168.196	170.091	141.192	154.467	174.138	202.568	168.442	-0.14257	0.146726	-0.971674	0.331213	0.672984	FALSE	FALSE
ENSG00000152464	RPP38	ribonuclease_P/MRP_subunit_p38	protein_coding	10	15097180	15139818	+	ENST00000378203;ENST00000378201;ENST00000451677;ENST00000378202;ENST00000378197;ENST00000441850;ENST00000616640	10557	NM_001097590;NM_006414;NM_183005;NM_001265601	RNA_binding;nucleus;nucleolus;tRNA_processing;fibrillar_center;hydrolase_activity;protein_binding;RNA_phosphodiester_bond_hydrolysis;RNA_phosphodiester_bond_hydrolysis,_endonucleolytic;rRNA_processing;nucleoplasm;tRNA_5'-leader_removal;ribonuclease_P_activity;ribonuclease_P_RNA_binding;multimeric_ribonuclease_P_complex	865	778	567	585	765	708	RPP38	676.695	675.158	650.862	700.491	735.998	775.234	702.406	-0.142534	0.0743852	-1.91615	0.0553455	0.217032	FALSE	FALSE
ENSG00000266904	LINC00663	long_intergenic_non-protein_coding_RNA_663	lncRNA	19	19757366	19776423	-	ENST00000586645;ENST00000590092;ENST00000589910;ENST00000588223;ENST00000589508;ENST00000586816;ENST00000586885;ENST00000656660	?	NR_026956	?	20	26	20	21	22	19	LINC00663	15.6461	22.5631	22.9581	25.1458	21.166	20.8043	21.3806	-0.14249	0.38239	-0.37263	0.709424	0.912423	FALSE	FALSE
ENSG00000173281	PPP1R3B	protein_phosphatase_1_regulatory_subunit_3B	protein_coding	8	9136255	9151574	-	ENST00000310455;ENST00000519699	79660	NM_024607;NM_001201329	protein_phosphatase_regulator_activity;protein_binding;regulation_of_glycogen_catabolic_process;protein_phosphatase_type_1_complex;carbohydrate_metabolic_process;protein_dephosphorylation;regulation_of_phosphoprotein_phosphatase_activity;glycogen_metabolic_process;phosphoprotein_phosphatase_activity;enzyme_binding;[phosphorylase]_phosphatase_activity;regulation_of_glycogen_biosynthetic_process;glycogen_granule;intracellular_membrane-bounded_organelle	329	251	184	215	251	240	PPP1R3B	257.379	217.821	211.215	257.445	241.484	262.791	241.356	-0.142487	0.121847	-1.16939	0.242247	0.572889	FALSE	FALSE
ENSG00000260259	LINC02166	long_intergenic_non-protein_coding_RNA_2166	lncRNA	16	89682620	89686569	-	ENST00000567544	?	?	?	15	10	4	7	6	13	LINC02166	11.7346	8.67812	4.59162	8.38194	5.77253	14.2345	8.89889	-0.142478	0.611018	-0.233181	0.815621	0.951203	FALSE	FALSE
ENSG00000250337	PURPL	p53_upregulated_regulator_of_p53_levels	lncRNA	5	27217714	27496994	+	ENST00000650981;ENST00000651409;ENST00000655107;ENST00000659077;ENST00000514844;ENST00000653835;ENST00000657173;ENST00000657424;ENST00000660307;ENST00000669423;ENST00000659860;ENST00000652841;ENST00000510165;ENST00000670554;ENST00000665451;ENST00000667624;ENST00000667420;ENST00000660639;ENST00000656783;ENST00000668406;ENST00000512067;ENST00000664566;ENST00000659489;ENST00000503107;ENST00000667264;ENST00000657375;ENST00000670840;ENST00000654039;ENST00000505775;ENST00000668103;ENST00000664501;ENST00000661698;ENST00000655438;ENST00000514255;ENST00000658312;ENST00000671061	?	?;NR_038848	?	53	46	39	36	46	47	PURPL	41.4622	39.9194	44.7683	43.1071	44.2561	51.4632	44.1627	-0.14245	0.264065	-0.539449	0.589577	0.857726	FALSE	FALSE
ENSG00000261613	AC093525.6	novel_transcript,_antisense_to_PDPK1	lncRNA	16	2554060	2556060	-	ENST00000563449	?	?	?	61	64	50	44	71	50	AC093525.6	47.7207	55.54	57.3953	52.6865	68.3083	54.7481	56.0665	-0.142331	0.239076	-0.595338	0.551617	0.838349	FALSE	FALSE
ENSG00000143207	COP1	COP1_E3_ubiquitin_ligase	protein_coding	1	175944831	176207286	-	ENST00000461830;ENST00000367667;ENST00000367669;ENST00000367666;ENST00000649803;ENST00000482305;ENST00000308769;ENST00000459744;ENST00000498306;ENST00000491600;ENST00000474194	64326	?;NM_001286644;NM_022457;NM_001001740	?;protein_ubiquitination;ubiquitin_protein_ligase_activity;protein_binding;nucleus;cytoplasm;nuclear_speck;metal_ion_binding;transferase_activity;nucleoplasm;cytosol;post-translational_protein_modification;proteasome-mediated_ubiquitin-dependent_protein_catabolic_process;ubiquitin-protein_transferase_activity;positive_regulation_of_proteasomal_ubiquitin-dependent_protein_catabolic_process;response_to_ionizing_radiation;Cul4A-RING_E3_ubiquitin_ligase_complex;Golgi_membrane;membrane;integral_component_of_membrane	1858	1590	1255	1312	1600	1468	COP1	1453.53	1379.82	1440.62	1571.02	1539.34	1607.41	1498.62	-0.14232	0.0556669	-2.55664	0.0105688	0.0596961	TRUE	TRUE
ENSG00000100319	ZMAT5	zinc_finger_matrin-type_5	protein_coding	22	29730956	29767011	-	ENST00000344318;ENST00000489010	55954	NM_001318129;NM_001003692;NM_019103	zinc_ion_binding;metal_ion_binding;mRNA_processing;RNA_splicing;nucleus;nucleoplasm;spliceosomal_complex;mRNA_splicing,_via_spliceosome;U12-type_spliceosomal_complex	344	344	262	290	315	281	ZMAT5	269.113	298.527	300.751	347.252	303.058	307.685	304.398	-0.142257	0.108603	-1.30988	0.190238	0.500237	FALSE	FALSE
ENSG00000197165	SULT1A2	sulfotransferase_family_1A_member_2	protein_coding	16	28591943	28597050	-	ENST00000534108;ENST00000533150;ENST00000335715;ENST00000526384;ENST00000395630	6799	?;NM_001363863;NM_001054;NM_177528	transferase_activity;sulfotransferase_activity;cytoplasm;lipid_metabolic_process;steroid_metabolic_process;protein_binding;xenobiotic_metabolic_process;catecholamine_metabolic_process;cytosol;3'-phosphoadenosine_5'-phosphosulfate_metabolic_process;sulfation;aryl_sulfotransferase_activity;ethanol_catabolic_process;phenol-containing_compound_metabolic_process;flavonol_3-sulfotransferase_activity;amine_biosynthetic_process	6	1	0	3	3	0	SULT1A2	4.69384	0.867812	0	3.59226	2.88627	0	2.0067	-0.142226	1.35009	-0.105346	0.916102	0.977866	FALSE	FALSE
ENSG00000184060	ADAP2	ArfGAP_with_dual_PH_domains_2	protein_coding	17	30906344	30959322	+	ENST00000583688;ENST00000585130;ENST00000330889;ENST00000581548;ENST00000580525;ENST00000581285;ENST00000580526;ENST00000584828;ENST00000584989;ENST00000480980;ENST00000470962	55803	?;NM_001346716;NM_001346714;NM_018404;NM_001346712	?;metal_ion_binding;GTPase_activator_activity;positive_regulation_of_GTPase_activity;phosphatidylinositol_bisphosphate_binding;cytoplasm;membrane;plasma_membrane;protein_binding;intracellular_membrane-bounded_organelle;heart_development;phosphatidylinositol-4,5-bisphosphate_binding;phosphatidylinositol-3,4,5-trisphosphate_binding;phosphatidylinositol-3,4-bisphosphate_binding;protein_binding,_bridging;inositol_1,3,4,5_tetrakisphosphate_binding;mitochondrial_envelope	34	33	28	27	32	30	ADAP2	26.5984	28.6378	32.1413	32.3303	30.7868	32.8489	30.5573	-0.142191	0.315736	-0.450348	0.652459	0.893101	FALSE	FALSE
ENSG00000100941	PNN	pinin,_desmosome_associated_protein	protein_coding	14	39175183	39183220	+	ENST00000553331;ENST00000216832;ENST00000556530;ENST00000554117;ENST00000554902;ENST00000557680	5411	?;NM_002687	?;RNA_binding;mRNA_processing;RNA_splicing;nucleus;nuclear_speck;membrane;DNA_binding;protein_binding;spliceosomal_complex;cell_junction;mRNA_splicing,_via_spliceosome;catalytic_step_2_spliceosome;cell_adhesion;cell-cell_junction;plasma_membrane;exon-exon_junction_complex;structural_molecule_activity;desmosome;intermediate_filament	9413	8342	6637	7044	8701	7042	PNN	7363.85	7239.29	7618.65	8434.63	8371.14	7710.73	7789.71	-0.142172	0.0438721	-3.24059	0.00119281	0.00994659	TRUE	TRUE
ENSG00000162490	DRAXIN	dorsal_inhibitory_axon_guidance_protein	protein_coding	1	11691710	11725857	+	ENST00000294485	374946	NM_198545	extracellular_region;Wnt_signaling_pathway;axon_guidance;protein_binding;multicellular_organism_development;negative_regulation_of_canonical_Wnt_signaling_pathway;forebrain_development;dorsal_spinal_cord_development;commissural_neuron_differentiation_in_spinal_cord;negative_regulation_of_axon_extension;negative_regulation_of_neuron_apoptotic_process	11	5	2	7	6	3	DRAXIN	8.60537	4.33906	2.29581	8.38194	5.77253	3.28489	5.4466	-0.14212	0.775083	-0.183361	0.854515	0.961321	FALSE	FALSE
ENSG00000175387	SMAD2	SMAD_family_member_2	protein_coding	18	47808957	47931146	-	ENST00000262160;ENST00000402690;ENST00000586040;ENST00000591214;ENST00000587353;ENST00000587269;ENST00000586514;ENST00000587421;ENST00000586487;ENST00000589877;ENST00000585978;ENST00000356825	4087	NM_005901;NM_001003652;NM_001135937	regulation_of_transcription,_DNA-templated;intracellular;protein_binding;DNA-binding_transcription_factor_activity;transcription_factor_complex;transforming_growth_factor_beta_receptor_signaling_pathway;positive_regulation_of_epithelial_to_mesenchymal_transition;cytoplasm;nucleus;positive_regulation_of_BMP_signaling_pathway;positive_regulation_of_transcription,_DNA-templated;metal_ion_binding;DNA_binding;DNA-binding_transcription_factor_activity,_RNA_polymerase_II-specific;nuclear_chromatin;RNA_polymerase_II_proximal_promoter_sequence-specific_DNA_binding;positive_regulation_of_transcription_by_RNA_polymerase_II;nucleoplasm;cytosol;protein_deubiquitination;DNA-binding_transcription_activator_activity,_RNA_polymerase_II-specific;phosphatase_binding;double-stranded_DNA_binding;transcription_factor_binding;R-SMAD_binding;protein-containing_complex;negative_regulation_of_transcription,_DNA-templated;tau_protein_binding;co-SMAD_binding;intracellular_signal_transduction;secondary_palate_development;ubiquitin_protein_ligase_binding;type_I_transforming_growth_factor_beta_receptor_binding;I-SMAD_binding;regulation_of_transforming_growth_factor_beta_receptor_signaling_pathway;negative_regulation_of_transforming_growth_factor_beta_receptor_signaling_pathway;transforming_growth_factor_beta_receptor,_pathway-specific_cytoplasmic_mediator_activity;cell_fate_commitment;somatic_stem_cell_population_maintenance;anterior/posterior_pattern_specification;zygotic_specification_of_dorsal/ventral_axis;negative_regulation_of_transcription_by_RNA_polymerase_II;activin_responsive_factor_complex;disordered_domain_specific_binding;activating_transcription_factor_binding;SMAD_binding;activin_receptor_signaling_pathway;gastrulation;mesoderm_formation;primary_miRNA_binding;enhancer_binding;response_to_cholesterol;SMAD_protein_complex;transforming_growth_factor_beta_receptor_binding;SMAD_protein_complex_assembly;primary_miRNA_processing;nodal_signaling_pathway;heteromeric_SMAD_protein_complex;chromatin_binding;ureteric_bud_development;in_utero_embryonic_development;endoderm_formation;protein_phosphorylation;common-partner_SMAD_protein_phosphorylation;pattern_specification_process;endoderm_development;heart_development;negative_regulation_of_cell_population_proliferation;response_to_glucose;post-embryonic_development;embryonic_pattern_specification;positive_regulation_of_gene_expression;negative_regulation_of_gene_expression;signal_transduction_involved_in_regulation_of_gene_expression;insulin_secretion;lung_development;adrenal_gland_development;pancreas_development;organ_growth;wound_healing;paraxial_mesoderm_morphogenesis;developmental_growth;embryonic_foregut_morphogenesis;embryonic_cranial_skeleton_morphogenesis;regulation_of_binding;pericardium_development;SMAD_protein_signal_transduction;positive_regulation_of_nodal_signaling_pathway_involved_in_determination_of_lateral_mesoderm_left/right_asymmetry;membrane;integral_component_of_membrane	4093	3891	2897	3006	3854	3302	SMAD2	3201.98	3376.66	3325.48	3599.45	3707.89	3615.57	3471.17	-0.142081	0.0441872	-3.21544	0.00130244	0.0107486	TRUE	TRUE
ENSG00000148459	PDSS1	decaprenyl_diphosphate_synthase_subunit_1	protein_coding	10	26697701	26746798	+	ENST00000376215;ENST00000473224;ENST00000491711;ENST00000470978	23590	NM_001321979;NM_001321978;NM_014317	isoprenoid_biosynthetic_process;metal_ion_binding;transferase_activity;mitochondrion;ubiquinone_biosynthetic_process;mitochondrial_matrix;protein_binding;transferase_complex;trans-hexaprenyltranstransferase_activity;protein_heterodimerization_activity;trans-octaprenyltranstransferase_activity	1237	1206	879	1000	1140	953	PDSS1	967.713	1046.58	1009.01	1197.42	1096.78	1043.5	1060.17	-0.142074	0.0679336	-2.09137	0.0364949	0.159597	FALSE	FALSE
ENSG00000168878	SFTPB	surfactant_protein_B	protein_coding	2	85657314	85668741	-	ENST00000519937;ENST00000428225;ENST00000409383;ENST00000494165;ENST00000491167;ENST00000473692;ENST00000657500;ENST00000393822	6439	NM_001367281;NM_000542;NM_198843	lipid_metabolic_process;sphingolipid_metabolic_process;lysosome;extracellular_space;extracellular_region;endoplasmic_reticulum_membrane;nucleoplasm;cellular_protein_metabolic_process;animal_organ_morphogenesis;clathrin-coated_endocytic_vesicle;multivesicular_body;respiratory_gaseous_exchange_by_respiratory_system;multivesicular_body_lumen;lamellar_body;alveolar_lamellar_body	3	4	0	4	1	1	SFTPB	2.34692	3.47125	0	4.78968	0.962089	1.09496	2.11082	-0.142038	1.26385	-0.112385	0.910518	0.976595	FALSE	FALSE
ENSG00000183955	KMT5A	lysine_methyltransferase_5A	protein_coding	12	123383773	123409353	+	ENST00000402868;ENST00000437519;ENST00000537270;ENST00000478781;ENST00000461103;ENST00000462311;ENST00000437502;ENST00000485469;ENST00000330479	387893	NM_020382;NM_001324504;NM_001324505;NM_001367389;NM_001367386;NM_001367388;NM_001324506	protein_binding;histone-lysine_N-methyltransferase_activity;nucleus;transferase_activity;nucleoplasm;cytosol;methyltransferase_activity;methylation;cell_division;chromatin_organization;chromosome;cell_cycle;protein-lysine_N-methyltransferase_activity;histone_lysine_methylation;negative_regulation_of_transcription_by_RNA_polymerase_II;transcription_corepressor_activity;peptidyl-lysine_monomethylation;negative_regulation_of_transcription,_DNA-templated;regulation_of_signal_transduction_by_p53_class_mediator;p53_binding;histone_methyltransferase_activity_(H4-K20_specific);lysine_N-methyltransferase_activity;histone_H4-K20_methylation;regulation_of_DNA_damage_response,_signal_transduction_by_p53_class_mediator	3600	3347	2592	2825	3345	2732	KMT5A	2816.3	2904.57	2975.37	3382.71	3218.19	2991.44	3048.1	-0.141949	0.0516921	-2.74605	0.0060318	0.0378646	TRUE	TRUE
ENSG00000160256	FAM207A	family_with_sequence_similarity_207_member_A	protein_coding	21	44940012	44976989	+	ENST00000291634;ENST00000397826;ENST00000458015;ENST00000479127;ENST00000485207	85395	NM_001316983;NM_001316986;NM_058190;NM_001316988;NM_001316984;NM_001316985;NM_001316987	nucleolus;preribosome,_small_subunit_precursor;maturation_of_SSU-rRNA_from_tricistronic_rRNA_transcript_(SSU-rRNA,_5.8S_rRNA,_LSU-rRNA);90S_preribosome;protein_binding	2019	1833	1382	1524	1799	1548	FAM207A	1579.48	1590.7	1586.41	1824.87	1730.8	1695	1667.88	-0.141903	0.0540086	-2.62741	0.00860365	0.0505388	TRUE	TRUE
ENSG00000160803	UBQLN4	ubiquilin_4	protein_coding	1	156035299	156053798	-	ENST00000368309;ENST00000459954;ENST00000472638	56893	NM_001304342;NM_020131	protein_binding;nucleus;cytoplasm;nucleoplasm;endoplasmic_reticulum;endoplasmic_reticulum_membrane;chromosome;cytosol;DNA_repair;cellular_response_to_DNA_damage_stimulus;perinuclear_region_of_cytoplasm;cytoplasmic_vesicle;autophagy;identical_protein_binding;autophagosome;ubiquitin-dependent_protein_catabolic_process;negative_regulation_of_double-strand_break_repair_via_homologous_recombination;site_of_DNA_damage;regulation_of_proteasomal_ubiquitin-dependent_protein_catabolic_process;polyubiquitin_modification-dependent_protein_binding;cytosolic_proteasome_complex;negative_regulation_of_autophagosome_maturation;nuclear_proteasome_complex	2719	2314	1885	2023	2411	2015	UBQLN4	2127.09	2008.12	2163.8	2422.38	2319.6	2206.35	2207.89	-0.141895	0.05348	-2.65323	0.00797259	0.0474561	TRUE	TRUE
ENSG00000111737	RAB35	RAB35,_member_RAS_oncogene_family	protein_coding	12	120095099	120117502	-	ENST00000229340;ENST00000544304;ENST00000534951;ENST00000538903;ENST00000543364;ENST00000540803	11021	NM_006861;NM_001167606	GTP_binding;GTPase_activity;membrane;protein_transport;nucleotide_binding;endosome;plasma_membrane;Rab_protein_signal_transduction;protein_binding;melanosome;cytoplasmic_vesicle;clathrin-coated_pit;intracellular_protein_transport;clathrin-coated_vesicle;cytosol;extracellular_exosome;endomembrane_system;endosome_membrane;endosomal_transport;phosphatidylinositol-4,5-bisphosphate_binding;protein_localization;GDP_binding;mitotic_cytokinesis;neuron_projection_development;clathrin-coated_vesicle_membrane;endocytic_recycling;antigen_processing_and_presentation;recycling_endosome_membrane;cellular_response_to_nerve_growth_factor_stimulus;intercellular_bridge;plasma_membrane_to_endosome_transport;protein_localization_to_endosome;cell_projection_membrane;clathrin-coated_endocytic_vesicle;anchored_component_of_synaptic_vesicle_membrane	5966	5383	4027	4415	5361	4533	RAB35	4667.24	4671.43	4622.61	5286.61	5157.76	4963.47	4894.85	-0.141876	0.0413015	-3.43514	0.000592241	0.00550715	TRUE	TRUE
ENSG00000214706	IFRD2	interferon_related_developmental_regulator_2	protein_coding	3	50287732	50292918	-	ENST00000417626;ENST00000426499;ENST00000436390;ENST00000474556;ENST00000464258;ENST00000486322;ENST00000438296;ENST00000492387;ENST00000469855;ENST00000414734;ENST00000483071;ENST00000489569;ENST00000484043;ENST00000462001;ENST00000468737	7866	NM_006764	nucleus;protein_binding;molecular_function	4816	4417	3372	3599	4431	3727	IFRD2	3767.59	3833.13	3870.74	4309.52	4263.02	4080.93	4020.82	-0.141867	0.0427754	-3.31655	0.00091136	0.00792455	TRUE	TRUE
ENSG00000136122	BORA	BORA_aurora_kinase_A_activator	protein_coding	13	72727749	72756198	+	ENST00000390667;ENST00000618209;ENST00000651477;ENST00000377814;ENST00000651376;ENST00000471712;ENST00000464754;ENST00000652266;ENST00000613797;ENST00000377815	79866	NM_001286746;NM_024808;NM_001286747;NM_001366664	cell_division;protein_binding;cell_cycle;nucleus;cytoplasm;cytosol;protein_kinase_binding;G2/M_transition_of_mitotic_cell_cycle;activation_of_protein_kinase_activity;regulation_of_mitotic_nuclear_division;regulation_of_protein_localization;regulation_of_mitotic_spindle_organization;meiotic_spindle	1683	1447	1130	1204	1510	1255	BORA	1316.62	1255.72	1297.13	1441.69	1452.75	1374.18	1356.35	-0.141791	0.0577749	-2.45419	0.0141203	0.0757406	TRUE	TRUE
ENSG00000014164	ZC3H3	zinc_finger_CCCH-type_containing_3	protein_coding	8	143437659	143541447	-	ENST00000262577;ENST00000528401	23144	NM_015117	metal_ion_binding;mRNA_transport;nucleus;DNA_binding;regulation_of_transcription_by_RNA_polymerase_II;DNA-binding_transcription_factor_activity,_RNA_polymerase_II-specific;molecular_function;SMAD_binding;R-SMAD_binding;mRNA_3'-end_processing;positive_regulation_of_activin_receptor_signaling_pathway;regulation_of_mRNA_polyadenylation;mRNA_cleavage_and_polyadenylation_specificity_factor_complex	1625	1372	1035	1189	1391	1161	ZC3H3	1271.25	1190.64	1188.08	1423.73	1338.27	1271.25	1280.54	-0.141788	0.0626276	-2.26398	0.0235754	0.113577	FALSE	FALSE
ENSG00000162063	CCNF	cyclin_F	protein_coding	16	2429394	2458854	+	ENST00000293968;ENST00000397066;ENST00000569093;ENST00000564333;ENST00000564236	899	?;NM_001761;NM_001323538	?;nucleus;protein_binding;regulation_of_cell_cycle;cytoplasm;protein_ubiquitination;protein_phosphorylation;cytoskeleton;cell_division;centrosome;cell_junction;cell_cycle;cytosol;centriole;protein_polyubiquitination;post-translational_protein_modification;protein_kinase_binding;protein_kinase_activity;cyclin-dependent_protein_serine/threonine_kinase_regulator_activity;regulation_of_cyclin-dependent_protein_serine/threonine_kinase_activity;mitotic_cell_cycle_phase_transition;cyclin-dependent_protein_kinase_holoenzyme_complex;negative_regulation_of_centrosome_duplication;SCF_ubiquitin_ligase_complex;re-entry_into_mitotic_cell_cycle;placenta_development;SCF-dependent_proteasomal_ubiquitin-dependent_protein_catabolic_process	2528	2286	1606	1888	2220	1842	CCNF	1977.67	1983.82	1843.54	2260.73	2135.84	2016.92	2036.42	-0.141605	0.0561146	-2.5235	0.0116193	0.064378	TRUE	TRUE
ENSG00000144681	STAC	SH3_and_cysteine_rich_domain	protein_coding	3	36380344	36548007	+	ENST00000273183;ENST00000457375;ENST00000427486;ENST00000434649;ENST00000476388;ENST00000486143;ENST00000473452;ENST00000465064	6769	NM_003149;NM_001292049	protein_binding;intracellular_signal_transduction;cytoplasm;membrane;metal_ion_binding;cytosol;plasma_membrane;signal_transduction;ion_channel_binding;extrinsic_component_of_cytoplasmic_side_of_plasma_membrane;sarcolemma;skeletal_muscle_contraction;positive_regulation_of_protein_localization_to_plasma_membrane;positive_regulation_of_cation_channel_activity;positive_regulation_of_voltage-gated_calcium_channel_activity;muscle_contraction;cellular_response_to_heat;regulation_of_voltage-gated_calcium_channel_activity;T-tubule	1433	1354	965	1081	1302	1106	STAC	1121.05	1175.02	1107.73	1294.41	1252.64	1211.03	1193.65	-0.141552	0.0608841	-2.32494	0.0200753	0.100412	FALSE	FALSE
ENSG00000147457	CHMP7	charged_multivesicular_body_protein_7	protein_coding	8	23243637	23262000	+	ENST00000397677;ENST00000519414;ENST00000517325;ENST00000519984;ENST00000519529;ENST00000519503;ENST00000523091;ENST00000520102;ENST00000521656;ENST00000313219	91782	NM_152272;NM_001363183;NM_001317899	vacuolar_transport;cell;nucleus;cytoplasm;protein_transport;nucleoplasm;cytosol;protein_binding;endosomal_transport;viral_life_cycle;multivesicular_body_assembly;viral_budding_via_host_ESCRT_complex;exit_from_mitosis;nuclear_envelope;mitotic_metaphase_plate_congression;chromatin;nucleus_organization;nuclear_envelope_reassembly;midbody_abscission;ESCRT_III_complex_disassembly;ESCRT_III_complex;protein_localization_to_chromatin;late_endosome_to_vacuole_transport	1855	1679	1296	1313	1658	1533	CHMP7	1451.18	1457.06	1487.69	1572.21	1595.14	1678.58	1540.31	-0.14148	0.0552337	-2.56148	0.0104226	0.0589896	TRUE	TRUE
ENSG00000065328	MCM10	minichromosome_maintenance_10_replication_initiation_factor	protein_coding	10	13161554	13211104	+	ENST00000378714;ENST00000479669;ENST00000484800;ENST00000378694;ENST00000459751;ENST00000481292;ENST00000485659	55388	NM_018518;NM_182751	nucleus;single-stranded_DNA_binding;DNA_replication;DNA_replication_initiation;double-stranded_DNA_binding;metal_ion_binding;nucleoplasm;nucleolus;DNA_binding;protein_binding;cellular_response_to_DNA_damage_stimulus;identical_protein_binding;G1/S_transition_of_mitotic_cell_cycle;DNA_replication_origin_binding;replication_fork_protection_complex;enzyme_binding;cell_population_proliferation	3892	3752	2553	2934	3549	2980	MCM10	3044.74	3256.03	2930.6	3513.23	3414.45	3262.99	3237.01	-0.141406	0.0507487	-2.7864	0.00532965	0.0342328	TRUE	TRUE
ENSG00000141349	G6PC3	glucose-6-phosphatase_catalytic_subunit_3	protein_coding	17	44070735	44076344	+	ENST00000269097;ENST00000593115;ENST00000588558;ENST00000585361;ENST00000591696;ENST00000585962;ENST00000590639;ENST00000590253	92579	NM_138387;NM_001319945	glucose-6-phosphatase_activity;membrane;integral_component_of_membrane;endoplasmic_reticulum;endoplasmic_reticulum_membrane;hydrolase_activity;dephosphorylation;gluconeogenesis;glucose_6-phosphate_metabolic_process;phosphate-containing_compound_metabolic_process;glucose-6-phosphate_transport	2660	2403	1735	1859	2275	2177	G6PC3	2080.94	2085.35	1991.62	2226	2188.75	2383.73	2159.4	-0.14136	0.0522897	-2.70341	0.00686328	0.0419771	TRUE	TRUE
ENSG00000126062	TMEM115	transmembrane_protein_115	protein_coding	3	50354750	50359521	-	ENST00000266025	11070	NM_007024	integral_component_of_membrane;retrograde_vesicle-mediated_transport,_Golgi_to_endoplasmic_reticulum;nucleus;membrane;protein_transport;Golgi_apparatus;protein_binding;protein_glycosylation;Golgi_transport_complex;Golgi_cisterna_membrane;molecular_function;negative_regulation_of_cell_population_proliferation;identical_protein_binding;endoplasmic_reticulum_to_Golgi_vesicle-mediated_transport;Golgi_membrane	1614	1444	1016	1191	1353	1227	TMEM115	1262.64	1253.12	1166.27	1426.13	1301.71	1343.52	1292.23	-0.141345	0.0616077	-2.29428	0.0217745	0.10667	FALSE	FALSE
ENSG00000079739	PGM1	phosphoglucomutase_1	protein_coding	1	63593411	63660245	+	ENST00000371084;ENST00000650546;ENST00000473117;ENST00000371083;ENST00000483707;ENST00000540265	5236	NM_002633;NM_001172818;NM_001172819	carbohydrate_metabolic_process;magnesium_ion_binding;intramolecular_transferase_activity,_phosphotransferases;organic_substance_metabolic_process;cytoplasm;metal_ion_binding;isomerase_activity;glycolytic_process;protein_binding;extracellular_region;cytosol;gluconeogenesis;glucose_metabolic_process;extracellular_exosome;neutrophil_degranulation;ficolin-1-rich_granule_lumen;tertiary_granule_lumen;glycogen_biosynthetic_process;glycogen_catabolic_process;galactose_catabolic_process;phosphoglucomutase_activity	6574	6080	4305	4495	5770	5492	PGM1	5142.88	5276.3	4941.73	5382.4	5551.25	6013.54	5384.68	-0.141339	0.0479008	-2.95067	0.00317085	0.0224925	TRUE	TRUE
ENSG00000165898	ISCA2	iron-sulfur_cluster_assembly_2	protein_coding	14	74493756	74497106	+	ENST00000556816;ENST00000298818;ENST00000554924;ENST00000555139	122961	NM_194279;NM_001272007	structural_molecule_activity;iron-sulfur_cluster_binding;protein_maturation_by_iron-sulfur_cluster_transfer;metal_ion_binding;mitochondrion;protein_binding;mitochondrial_matrix;iron-sulfur_cluster_assembly;iron_ion_binding;protein_maturation;small_molecule_metabolic_process;4_iron,_4_sulfur_cluster_binding;2_iron,_2_sulfur_cluster_binding;protein_maturation_by_[4Fe-4S]_cluster_transfer	1147	926	805	812	978	894	ISCA2	897.306	803.594	924.064	972.305	940.923	978.897	919.515	-0.141221	0.0703844	-2.00642	0.0448111	0.185693	FALSE	FALSE
ENSG00000266490	AC127024.5	novel_transcript	lncRNA	17	30792372	30792833	+	ENST00000580085	?	?	?	35	26	24	17	35	28	AC127024.5	27.3807	22.5631	27.5497	20.3561	33.6731	30.659	27.0303	-0.141204	0.34378	-0.410739	0.681264	0.903977	FALSE	FALSE
ENSG00000163820	FYCO1	FYVE_and_coiled-coil_domain_containing_1	protein_coding	3	45917899	45995824	-	ENST00000433878;ENST00000296137;ENST00000438446;ENST00000471739;ENST00000535325	79443	?;NM_024513	cell;intracellular_membrane-bounded_organelle;plus-end-directed_vesicle_transport_along_microtubule;positive_regulation_of_autophagosome_maturation;metal_ion_binding;membrane;Golgi_apparatus;endosome;protein_binding;cytoplasmic_vesicle;lysosome;autophagosome;late_endosome	2202	1975	1436	1594	1892	1723	FYCO1	1722.64	1713.93	1648.39	1908.69	1820.27	1886.62	1783.42	-0.141202	0.0526026	-2.68432	0.00726773	0.0439699	TRUE	TRUE
ENSG00000181523	SGSH	N-sulfoglucosamine_sulfohydrolase	protein_coding	17	80206716	80220923	-	ENST00000575484;ENST00000571156;ENST00000572257;ENST00000326317;ENST00000575282;ENST00000573150;ENST00000576856;ENST00000570923;ENST00000576941;ENST00000574505;ENST00000572208;ENST00000571051;ENST00000576707;ENST00000570427;ENST00000571675;ENST00000575188;ENST00000571075	6448	?;NM_000199;NM_001352922;NM_001352921	?;catalytic_activity;sulfuric_ester_hydrolase_activity;metal_ion_binding;hydrolase_activity;lysosome;extracellular_exosome;lysosomal_lumen;glycosaminoglycan_catabolic_process;glycosaminoglycan_binding;N-acetylglucosamine-6-sulfatase_activity;heparan_sulfate_proteoglycan_catabolic_process;N-sulfoglucosamine_sulfohydrolase_activity;glycosaminoglycan_metabolic_process	1306	1061	809	818	1160	978	SGSH	1021.69	920.749	928.655	979.49	1116.02	1070.87	1006.25	-0.141137	0.0705469	-2.00061	0.0454342	0.187442	FALSE	FALSE
ENSG00000119383	PTPA	protein_phosphatase_2_phosphatase_activator	protein_coding	9	129110950	129148946	+	ENST00000358994;ENST00000455292;ENST00000393370;ENST00000348141;ENST00000347048;ENST00000445241;ENST00000355007;ENST00000414331;ENST00000417728;ENST00000453358;ENST00000417504;ENST00000440346;ENST00000455240;ENST00000411917;ENST00000423100;ENST00000436883;ENST00000414510;ENST00000432124;ENST00000435305;ENST00000419582;ENST00000432651;ENST00000435132;ENST00000434095;ENST00000357197;ENST00000452489;ENST00000337738	5524	NM_021131;NM_178000;NM_178003;NM_001271832;NM_001193397;NM_178001	phosphatase_activator_activity;nucleus;cytoplasm;nucleotide_binding;ATP_binding;isomerase_activity;nucleoplasm;peptidyl-prolyl_cis-trans_isomerase_activity;protein_binding;protein_peptidyl-prolyl_isomerization;extracellular_exosome;positive_regulation_of_apoptotic_process;signaling_receptor_binding;calcium_channel_complex;mitotic_spindle_organization;protein_homodimerization_activity;ATPase_activity;protein_phosphatase_type_2A_complex;protein_tyrosine_phosphatase_activator_activity;protein_phosphatase_regulator_activity;protein_phosphatase_2A_binding;negative_regulation_of_phosphoprotein_phosphatase_activity;positive_regulation_of_phosphoprotein_phosphatase_activity;positive_regulation_of_protein_dephosphorylation;negative_regulation_of_protein_dephosphorylation;regulation_of_phosphoprotein_phosphatase_activity;positive_regulation_of_catalytic_activity	4394	3742	2849	2978	3733	3494	PTPA	3437.45	3247.35	3270.38	3565.92	3591.48	3825.8	3489.73	-0.141131	0.0470895	-2.99707	0.00272589	0.0199432	TRUE	TRUE
ENSG00000108375	RNF43	ring_finger_protein_43	protein_coding	17	58352500	58417595	-	ENST00000407977;ENST00000583753;ENST00000584437;ENST00000577716;ENST00000577625;ENST00000581868;ENST00000582293;ENST00000580014	54894	NM_017763;NM_001305544;NM_001305545	nucleus;membrane;integral_component_of_membrane;metal_ion_binding;transferase_activity;endoplasmic_reticulum;endoplasmic_reticulum_membrane;protein_ubiquitination;plasma_membrane;protein_binding;ubiquitin-protein_transferase_activity;ubiquitin-dependent_protein_catabolic_process;multicellular_organism_development;Wnt_signaling_pathway;integral_component_of_plasma_membrane;ubiquitin_protein_ligase_activity;negative_regulation_of_Wnt_signaling_pathway;frizzled_binding;nuclear_envelope;stem_cell_proliferation;Wnt_receptor_catabolic_process	4	4	1	4	2	2	RNF43	3.12923	3.47125	1.14791	4.78968	1.92418	2.18993	2.77536	-0.14105	1.05304	-0.133946	0.893445	0.970722	FALSE	FALSE
ENSG00000151470	C4orf33	chromosome_4_open_reading_frame_33	protein_coding	4	129093317	129116640	+	ENST00000281146;ENST00000502887;ENST00000502360;ENST00000508673;ENST00000508622;ENST00000425929	132321	NM_173487;NM_001099783	protein_binding	336	344	256	262	293	317	C4orf33	262.855	298.527	293.864	313.724	281.892	347.103	299.661	-0.141024	0.112758	-1.25068	0.211051	0.530698	FALSE	FALSE
ENSG00000105810	CDK6	cyclin_dependent_kinase_6	protein_coding	7	92604921	92836594	-	ENST00000265734;ENST00000467166;ENST00000424848;ENST00000473078;ENST00000491250	1021	NM_001259;NM_001145306	ATP_binding;protein_phosphorylation;protein_kinase_activity;regulation_of_cell_population_proliferation;cyclin-dependent_protein_serine/threonine_kinase_activity;cell_dedifferentiation;cytoplasm;negative_regulation_of_epithelial_cell_proliferation;nucleus;positive_regulation_of_fibroblast_proliferation;negative_regulation_of_osteoblast_differentiation;nucleotide_binding;protein_serine/threonine_kinase_activity;kinase_activity;transferase_activity;phosphorylation;nucleoplasm;cytosol;cytoskeleton;cell_division;cell_projection;protein_binding;cell_cycle;cell_differentiation;centrosome;microtubule_organizing_center;negative_regulation_of_cell_population_proliferation;response_to_virus;cell_cycle_arrest;ruffle;negative_regulation_of_cell_cycle;negative_regulation_of_myeloid_cell_differentiation;type_B_pancreatic_cell_development;astrocyte_development;negative_regulation_of_cell_differentiation;positive_regulation_of_cell-matrix_adhesion;G1/S_transition_of_mitotic_cell_cycle;generation_of_neurons;regulation_of_cell_motility;negative_regulation_of_monocyte_differentiation;regulation_of_gene_expression;negative_regulation_of_G1/S_transition_of_mitotic_cell_cycle;cyclin-dependent_protein_kinase_holoenzyme_complex;regulation_of_erythrocyte_differentiation;lateral_ventricle_development;cyclin_binding;negative_regulation_of_cellular_senescence;FBXO_family_protein_binding;negative_regulation_of_transcription_by_RNA_polymerase_II;hematopoietic_progenitor_cell_differentiation;Notch_signaling_pathway;positive_regulation_of_gene_expression;dentate_gyrus_development;hemopoiesis;T_cell_differentiation_in_thymus;gliogenesis;hematopoietic_stem_cell_differentiation;regulation_of_hematopoietic_stem_cell_differentiation;cyclin_D2-CDK6_complex	7394	8624	5302	6334	7477	5994	CDK6	5784.37	7484.01	6086.19	7584.46	7193.54	6563.21	6782.63	-0.140896	0.130736	-1.07771	0.281163	0.620545	FALSE	FALSE
ENSG00000129636	ITFG1	integrin_alpha_FG-GAP_repeat_containing_1	protein_coding	16	47154387	47464149	-	ENST00000568047;ENST00000320640;ENST00000537184;ENST00000542691;ENST00000567957;ENST00000544001;ENST00000565262;ENST00000564825;ENST00000569551;ENST00000563350;ENST00000565940;ENST00000563730	81533	?;NM_030790;NM_001305002	?;membrane;integral_component_of_membrane;extracellular_region;extracellular_exosome	1731	1645	1112	1180	1531	1455	ITFG1	1354.17	1427.55	1276.47	1412.96	1472.96	1593.17	1422.88	-0.140865	0.0632947	-2.22554	0.0260447	0.123166	FALSE	FALSE
ENSG00000223518	CSNK1A1P1	casein_kinase_1_alpha_1_pseudogene_1	transcribed_processed_pseudogene	15	36798596	36818459	-	ENST00000430593;ENST00000563423;ENST00000569828	?	NR_027320	?	4	5	4	5	2	5	CSNK1A1P1	3.12923	4.33906	4.59162	5.9871	1.92418	5.47481	4.241	-0.140848	0.85752	-0.16425	0.869534	0.964317	FALSE	FALSE
ENSG00000185436	IFNLR1	interferon_lambda_receptor_1	protein_coding	1	24154168	24187959	-	ENST00000327535;ENST00000327575;ENST00000374421;ENST00000374419;ENST00000374418	163702	NM_170743;NM_173065;NM_173064	protein_binding;membrane;integral_component_of_membrane;plasma_membrane;defense_response_to_virus;negative_regulation_of_cell_population_proliferation;cytokine_receptor_activity;cytokine-mediated_signaling_pathway;mucosal_immune_response;regulation_of_defense_response_to_virus_by_host;interleukin-28_receptor_complex;response_to_type_III_interferon	69	52	44	45	51	57	IFNLR1	53.9792	45.1262	50.5078	53.8839	49.0665	62.4129	52.4961	-0.140802	0.24521	-0.574209	0.565827	0.845304	FALSE	FALSE
ENSG00000167378	IRGQ	immunity_related_GTPase_Q	protein_coding	19	43584369	43596135	-	ENST00000596409;ENST00000601520;ENST00000602269;ENST00000598324;ENST00000422989	126298	?;NM_001007561	?;GTP_binding	1319	1274	779	945	1172	998	IRGQ	1031.86	1105.59	894.218	1131.56	1127.57	1092.77	1063.93	-0.14078	0.073008	-1.92829	0.0538195	0.212514	FALSE	FALSE
ENSG00000179331	RAB39A	RAB39A,_member_RAS_oncogene_family	protein_coding	11	107928448	107963482	+	ENST00000320578	54734	NM_017516	GTP_binding;GTPase_activity;cell;membrane;protein_transport;nucleotide_binding;plasma_membrane;Rab_protein_signal_transduction;protein_binding;cytoplasmic_vesicle;autophagy;lysosome;intracellular_protein_transport;cytosol;phagocytic_vesicle_membrane;endomembrane_system;Golgi_membrane;phagosome-lysosome_fusion;phagocytic_vesicle;phagosome_acidification	126	111	80	101	100	92	RAB39A	98.5706	96.3272	91.8324	120.939	96.2089	100.737	100.769	-0.140768	0.179251	-0.785314	0.432269	0.763556	FALSE	FALSE
ENSG00000188542	DUSP28	dual_specificity_phosphatase_28	protein_coding	2	240560054	240564014	+	ENST00000405954;ENST00000438823;ENST00000479788;ENST00000497221;ENST00000343217	285193	NM_001370465;NM_001033575	phosphatase_activity;protein_dephosphorylation;protein_tyrosine/serine/threonine_phosphatase_activity;dephosphorylation;hydrolase_activity;phosphoprotein_phosphatase_activity;peptidyl-tyrosine_dephosphorylation;protein_tyrosine_phosphatase_activity	167	138	98	111	135	127	DUSP28	130.645	119.758	112.495	132.914	129.882	139.06	127.459	-0.140729	0.158282	-0.889103	0.373948	0.713704	FALSE	FALSE
ENSG00000170638	TRABD	TraB_domain_containing	protein_coding	22	50185915	50199598	+	ENST00000380909;ENST00000303434;ENST00000463233;ENST00000395827;ENST00000395829;ENST00000472677	80305	NM_001320484;NM_001320485;NM_025204;NM_001320487;NM_001320488	?	1621	1358	1111	1186	1401	1219	TRABD	1268.12	1178.49	1275.32	1420.14	1347.89	1334.76	1304.12	-0.140596	0.0603747	-2.32873	0.0198735	0.0996257	TRUE	TRUE
ENSG00000198825	INPP5F	inositol_polyphosphate-5-phosphatase_F	protein_coding	10	119726042	119829147	+	ENST00000649297;ENST00000648621;ENST00000649251;ENST00000649742;ENST00000650623;ENST00000647933;ENST00000650305;ENST00000369081;ENST00000648661;ENST00000648262;ENST00000648166;ENST00000648515;ENST00000649454;ENST00000649957;ENST00000647699;ENST00000631485;ENST00000650409;ENST00000631572;ENST00000637174;ENST00000631555;ENST00000490818	22876	?;NM_014937;NM_001243195;NM_001243194	?;phosphoric_ester_hydrolase_activity;membrane;intracellular_membrane-bounded_organelle;hydrolase_activity;endosome;protein_homodimerization_activity;phosphatidylinositol-mediated_signaling;clathrin-coated_pit;inositol_monophosphate_1-phosphatase_activity;inositol_monophosphate_3-phosphatase_activity;inositol_monophosphate_4-phosphatase_activity;inositol_monophosphate_phosphatase_activity;early_endosome;protein_binding;recycling_endosome;phosphatidylinositol_biosynthetic_process;clathrin-dependent_endocytosis;positive_regulation_of_receptor_recycling;phosphatidylinositol_dephosphorylation;negative_regulation_of_tyrosine_phosphorylation_of_STAT_protein;regulation_of_cell_motility;phosphatidylinositol_phosphate_5-phosphatase_activity;early_endosome_membrane;clathrin-coated_endocytic_vesicle;regulation_of_endocytic_recycling;negative_regulation_of_axon_regeneration;phosphatidylinositol_phosphate_4-phosphatase_activity;phosphatidylinositol-4-phosphate_phosphatase_activity;adult_locomotory_behavior;cardiac_muscle_hypertrophy_in_response_to_stress;phosphatidylinositol_catabolic_process;negative_regulation_of_peptidyl-serine_phosphorylation;regulation_of_protein_kinase_B_signaling;cytoplasm;axon;dendrite;neuronal_cell_body;integral_component_of_membrane;vacuolar_proton-transporting_V-type_ATPase_complex_assembly	2903	2520	1965	2034	2484	2353	INPP5F	2271.04	2186.89	2255.63	2435.55	2389.83	2576.45	2352.56	-0.14058	0.0500475	-2.80893	0.00497064	0.0324127	TRUE	TRUE
ENSG00000171503	ETFDH	electron_transfer_flavoprotein_dehydrogenase	protein_coding	4	158672125	158709623	+	ENST00000512251;ENST00000511912;ENST00000507475;ENST00000510353;ENST00000436096;ENST00000307738;ENST00000506422;ENST00000514148	2110	?;NM_004453;NM_001281737;NM_001281738	membrane;integral_component_of_membrane;electron_transport_chain;electron-transferring-flavoprotein_dehydrogenase_activity;metal_ion_binding;oxidoreductase_activity;oxidation-reduction_process;mitochondrial_inner_membrane;mitochondrion;integral_component_of_mitochondrial_inner_membrane;iron-sulfur_cluster_binding;4_iron,_4_sulfur_cluster_binding;flavin_adenine_dinucleotide_binding;mitochondrial_membrane;mitochondrial_matrix;ubiquinone_binding;response_to_oxidative_stress;electron_transfer_activity;respiratory_electron_transport_chain;fatty_acid_beta-oxidation_using_acyl-CoA_dehydrogenase;quinone_binding;oxidoreductase_activity,_oxidizing_metal_ions_with_flavin_as_acceptor	577	478	356	380	460	467	ETFDH	451.391	414.814	408.654	455.02	442.561	511.348	447.298	-0.140568	0.0930734	-1.5103	0.130968	0.397416	FALSE	FALSE
ENSG00000246334	PRR7-AS1	PRR7_antisense_RNA_1	lncRNA	5	177438503	177447699	-	ENST00000425316;ENST00000514846;ENST00000511565;ENST00000506465	?	NR_038915	?	80	60	57	52	81	52	PRR7-AS1	62.5845	52.0687	65.4306	62.2659	77.9292	56.9381	62.8695	-0.140556	0.229212	-0.613215	0.539734	0.83153	FALSE	FALSE
ENSG00000132541	RIDA	reactive_intermediate_imine_deaminase_A_homolog	protein_coding	8	98102344	98117171	-	ENST00000254878;ENST00000522791;ENST00000520507;ENST00000521560;ENST00000519608;ENST00000519155	10247	NM_005836	RNA_binding;nucleus;cytoplasm;hydrolase_activity;mitochondrion;mitochondrial_matrix;RNA_phosphodiester_bond_hydrolysis,_endonucleolytic;mRNA_binding;endoribonuclease_activity,_producing_3'-phosphomonoesters;long-chain_fatty_acid_binding;identical_protein_binding;ion_binding;transition_metal_ion_binding;kidney_development;brain_development;negative_regulation_of_translation;lung_development;response_to_lipid;negative_regulation_of_epithelial_cell_proliferation;G1_to_G0_transition;response_to_salt;peroxisome;cytosol;protein_binding;extracellular_exosome;L-threonine_catabolic_process_to_glycine;mRNA_catabolic_process;deaminase_activity;mRNA_destabilization;organonitrogen_compound_catabolic_process	776	717	561	629	677	604	RIDA	607.07	622.221	643.975	753.177	651.334	661.357	656.523	-0.140516	0.0797846	-1.76119	0.0782062	0.279417	FALSE	FALSE
ENSG00000248202	LINC02234	long_intergenic_non-protein_coding_RNA_2234	lncRNA	5	97840912	97923497	+	ENST00000502324;ENST00000513288;ENST00000666358;ENST00000669006	?	?;NR_146299	?	6	4	4	5	5	3	LINC02234	4.69384	3.47125	4.59162	5.9871	4.81044	3.28489	4.47319	-0.140352	0.820271	-0.171105	0.864141	0.96354	FALSE	FALSE
ENSG00000160948	VPS28	VPS28_subunit_of_ESCRT-I	protein_coding	8	144423601	144428563	-	ENST00000529182;ENST00000526977;ENST00000526054;ENST00000526204;ENST00000530983;ENST00000528142;ENST00000530836;ENST00000527797;ENST00000533806;ENST00000531032;ENST00000531924;ENST00000526734;ENST00000530790;ENST00000524521;ENST00000292510;ENST00000377348	51160	?;NM_016208;NM_183057	endosome_transport_via_multivesicular_body_sorting_pathway;ESCRT_I_complex;cytoplasm;membrane;protein_transport;endosome;plasma_membrane;protein_binding;early_endosome;late_endosome_membrane;extracellular_exosome;endosomal_transport;macroautophagy;viral_life_cycle;multivesicular_body_assembly;viral_budding_via_host_ESCRT_complex;intracellular_transport_of_virus;endosome_membrane;host_cell;ubiquitin_binding;cytosol;negative_regulation_of_protein_ubiquitination;protein-containing_complex_binding;ubiquitin-dependent_protein_catabolic_process_via_the_multivesicular_body_sorting_pathway;positive_regulation_of_protein_catabolic_process;protein_transport_to_vacuole_involved_in_ubiquitin-dependent_protein_catabolic_process_via_the_multivesicular_body_sorting_pathway;positive_regulation_of_ubiquitin-dependent_endocytosis	2484	2202	1627	1805	2150	1903	VPS28	1943.25	1910.92	1867.64	2161.34	2068.49	2083.71	2005.89	-0.140352	0.0504647	-2.78119	0.00541596	0.0346794	TRUE	TRUE
ENSG00000011009	LYPLA2	lysophospholipase_2	protein_coding	1	23791145	23795539	+	ENST00000374514;ENST00000420982;ENST00000374505;ENST00000495365;ENST00000374503;ENST00000374502;ENST00000492577;ENST00000421070;ENST00000374501;ENST00000472213	11313	NM_007260	hydrolase_activity;cytoplasm;lipid_metabolic_process;fatty_acid_metabolic_process;palmitoyl-(protein)_hydrolase_activity;protein_depalmitoylation;Golgi_stack;cytosol;cadherin_binding;extracellular_exosome;axon_guidance;carboxylic_ester_hydrolase_activity	2043	1779	1328	1442	1720	1615	LYPLA2	1598.25	1543.84	1524.42	1726.68	1654.79	1768.36	1636.06	-0.140351	0.0548436	-2.55911	0.010494	0.059292	TRUE	TRUE
ENSG00000280206	AC026401.3	novel_transcript	lncRNA	16	15701237	15702118	+	ENST00000624682	?	?	?	230	192	138	147	217	157	AC026401.3	179.931	166.62	158.411	176.021	208.773	171.909	176.944	-0.140314	0.139532	-1.0056	0.314606	0.656905	FALSE	FALSE
ENSG00000276997	AL513314.2	novel_transcript	lncRNA	1	222477252	222504622	-	ENST00000621440;ENST00000617077;ENST00000613697;ENST00000619187;ENST00000620399;ENST00000617276	?	?	?	23	21	18	9	29	21	AL513314.2	17.9931	18.2241	20.6623	10.7768	27.9006	22.9942	19.7585	-0.140284	0.413385	-0.339353	0.734343	0.921864	FALSE	FALSE
ENSG00000144566	RAB5A	RAB5A,_member_RAS_oncogene_family	protein_coding	3	19947097	19985175	+	ENST00000273047;ENST00000443878;ENST00000412966;ENST00000446547;ENST00000422242;ENST00000476544;ENST00000469122;ENST00000473608	5868	NM_004162;NM_001292048	GTP_binding;GTPase_activity;cytoplasm;membrane;protein_transport;nucleotide_binding;hydrolase_activity;endosome;cytosol;plasma_membrane;cell_projection;protein_binding;melanosome;guanyl_nucleotide_binding;endocytosis;ruffle;early_endosome;actin_cytoskeleton;endocytic_vesicle;early_phagosome;membrane_raft;phagocytic_vesicle;cytoplasmic_vesicle;intracellular_protein_transport;extracellular_exosome;phagocytic_vesicle_membrane;early_endosome_to_late_endosome_transport;early_endosome_membrane;Rab_protein_signal_transduction;endomembrane_system;endosome_membrane;post-translational_protein_modification;axon;synaptic_vesicle;dendrite;GDP_binding;positive_regulation_of_exocytosis;phagocytosis;membrane_organization;phosphatidylinositol_biosynthetic_process;synaptic_vesicle_recycling;terminal_bouton;clathrin-coated_vesicle_membrane;viral_RNA_genome_replication;blood_coagulation;neuronal_cell_body;regulation_of_filopodium_assembly;somatodendritic_compartment;regulation_of_synaptic_vesicle_exocytosis;anchored_component_of_synaptic_vesicle_membrane;regulation_of_long-term_neuronal_synaptic_plasticity;regulation_of_endosome_size;amyloid-beta_clearance_by_transcytosis;receptor_internalization_involved_in_canonical_Wnt_signaling_pathway;regulation_of_autophagosome_assembly;axon_terminus;cytoplasmic_side_of_early_endosome_membrane;postsynaptic_early_endosome	5190	4727	3505	3750	4769	3974	RAB5A	4060.17	4102.15	4023.41	4490.33	4588.2	4351.38	4269.27	-0.140278	0.0418321	-3.35335	0.000798386	0.00707417	TRUE	TRUE
ENSG00000163703	CRELD1	cysteine_rich_with_EGF_like_domains_1	protein_coding	3	9933816	9945406	+	ENST00000673737;ENST00000397170;ENST00000383811;ENST00000674057;ENST00000452070;ENST00000326434;ENST00000414117;ENST00000465716;ENST00000491527;ENST00000673635;ENST00000673935;ENST00000435417;ENST00000489674;ENST00000467713;ENST00000482691	78987	?;NM_015513;NM_001077415;NM_001031717	?;calcium_ion_binding;membrane;integral_component_of_membrane;isomerase_activity;protein_binding;protein_disulfide_isomerase_activity;collagen-containing_extracellular_matrix;extracellular_matrix_structural_constituent;endocardial_cushion_development;cardiac_septum_development	62	50	45	41	59	47	CRELD1	48.503	43.3906	51.6557	49.0942	56.7632	51.4632	50.145	-0.140192	0.248452	-0.564263	0.572575	0.848242	FALSE	FALSE
ENSG00000182050	MGAT4C	MGAT4_family_member_C	protein_coding	12	85955666	86838904	-	ENST00000611864;ENST00000620241;ENST00000621808;ENST00000552808;ENST00000547225;ENST00000552435;ENST00000602941;ENST00000550365;ENST00000551921;ENST00000551751;ENST00000548651	25834	NM_001351287;NM_001351288;NM_001351282;NM_001351289;NM_001351291;NM_013244;NM_001351286;NM_001351285;NM_001351284;NM_001351283	membrane;integral_component_of_membrane;metal_ion_binding;transferase_activity;transferase_activity,_transferring_glycosyl_groups;Golgi_apparatus;Golgi_membrane;protein_glycosylation;acetylglucosaminyltransferase_activity;protein_N-linked_glycosylation;alpha-1,3-mannosylglycoprotein_4-beta-N-acetylglucosaminyltransferase_activity	13	10	7	6	13	9	MGAT4C	10.17	8.67812	8.03534	7.18452	12.5072	9.85466	9.40496	-0.140125	0.569312	-0.24613	0.805582	0.948145	FALSE	FALSE
ENSG00000168101	NUDT16L1	nudix_hydrolase_16_like_1	protein_coding	16	4693694	4695859	+	ENST00000304301;ENST00000586252;ENST00000586536;ENST00000405142;ENST00000590460	84309	NM_032349;NM_001370585;NM_001370588;NM_001370587;NM_001193452;NM_001370586	hydrolase_activity;RNA_binding;nucleus;dephosphorylation;protein_binding;RNA_phosphodiester_bond_hydrolysis,_endonucleolytic;snoRNA_binding;negative_regulation_of_double-strand_break_repair_via_nonhomologous_end_joining	706	673	470	502	609	605	NUDT16L1	552.308	584.038	539.515	601.105	585.912	662.452	587.555	-0.140079	0.082023	-1.70781	0.0876724	0.302373	FALSE	FALSE
ENSG00000197283	SYNGAP1	synaptic_Ras_GTPase_activating_protein_1	protein_coding	6	33419661	33453689	+	ENST00000637194;ENST00000638142;ENST00000646630;ENST00000479510;ENST00000629380;ENST00000644458;ENST00000449372;ENST00000628646;ENST00000418600;ENST00000293748;ENST00000636116;ENST00000637911;ENST00000637490;ENST00000636075;ENST00000637587;ENST00000637052;ENST00000635885;ENST00000636443;ENST00000636731;ENST00000638127;ENST00000637721;ENST00000636905;ENST00000428982;ENST00000645250;ENST00000636193;ENST00000636640;ENST00000637671;ENST00000636436;ENST00000470232;ENST00000636146	8831	?;NM_006772;NM_001130066	?;signal_transduction;positive_regulation_of_GTPase_activity;GTPase_activator_activity;regulation_of_GTPase_activity;negative_regulation_of_Ras_protein_signal_transduction;plasma_membrane;Ras_protein_signal_transduction;pattern_specification_process;visual_learning;dendrite_development;receptor_clustering;regulation_of_MAPK_cascade;negative_regulation_of_neuron_apoptotic_process;regulation_of_long-term_neuronal_synaptic_plasticity;negative_regulation_of_axonogenesis;regulation_of_synapse_structure_or_activity;maintenance_of_postsynaptic_specialization_structure;postsynaptic_density;membrane;dendritic_shaft;glutamatergic_synapse;cytosol;MAPK_cascade;SH3_domain_binding;regulation_of_synaptic_plasticity	1330	1014	915	934	1172	935	SYNGAP1	1040.47	879.962	1050.33	1118.39	1127.57	1023.79	1040.09	-0.140011	0.0746555	-1.87543	0.0607341	0.232354	FALSE	FALSE
ENSG00000198431	TXNRD1	thioredoxin_reductase_1	protein_coding	12	104215779	104350307	+	ENST00000525566;ENST00000534282;ENST00000526006;ENST00000526266;ENST00000503506;ENST00000526691;ENST00000531691;ENST00000526390;ENST00000531689;ENST00000529546;ENST00000529751;ENST00000526207;ENST00000528079;ENST00000526580;ENST00000529784;ENST00000524698;ENST00000527688;ENST00000527335;ENST00000526950;ENST00000525265;ENST00000354940;ENST00000397736;ENST00000429002;ENST00000388854	7296	NM_001093771;NM_182742;NM_182729;NM_182743;NM_003330;NM_001261446;NM_001261445	electron_transfer_activity;flavin_adenine_dinucleotide_binding;oxidation-reduction_process;oxidoreductase_activity;protein_disulfide_oxidoreductase_activity;cell_redox_homeostasis;thioredoxin-disulfide_reductase_activity;oxidoreductase_activity,_acting_on_a_sulfur_group_of_donors,_NAD(P)_as_acceptor;cell;nucleus;cytoplasm;nucleoplasm;fibrillar_center;protein_binding;cellular_oxidant_detoxification;electron_transport_chain;mitochondrion;cytosol;extracellular_exosome;signal_transduction;nucleobase-containing_small_molecule_interconversion;cellular_response_to_oxidative_stress;regulation_of_lipid_metabolic_process;selenium_compound_metabolic_process;mesoderm_formation;gastrulation;cell_population_proliferation;nucleotide_binding	18798	16922	12621	13335	16676	14925	TXNRD1	14705.8	14685.1	14487.7	15967.6	16043.8	16342.3	15372.1	-0.139994	0.0333827	-4.19359	2.75e-05	0.000361773	TRUE	TRUE
ENSG00000285744	AC083837.1	novel_transcript	lncRNA	8	78805293	78956082	+	ENST00000649603	?	?	?	11	14	11	8	13	13	AC083837.1	8.60537	12.1494	12.627	9.57936	12.5072	14.2345	11.6171	-0.139914	0.514727	-0.271822	0.785759	0.941152	FALSE	FALSE
ENSG00000076351	SLC46A1	solute_carrier_family_46_member_1	protein_coding	17	28394642	28407197	-	ENST00000612814;ENST00000618626;ENST00000582735;ENST00000619923;ENST00000578217;ENST00000582590;ENST00000584995;ENST00000584426;ENST00000581516	113235	NM_080669;NM_001242366	integral_component_of_membrane;transmembrane_transport;transporter_activity;cell;cytoplasm;membrane;transmembrane_transporter_activity;folic_acid_transmembrane_transporter_activity;heme_transporter_activity;methotrexate_transmembrane_transporter_activity;folic_acid_transport;heme_transport;methotrexate_transport;apical_plasma_membrane;brush_border_membrane;plasma_membrane;cell_surface;folic_acid_metabolic_process;folic_acid_binding;cellular_iron_ion_homeostasis;proton_transmembrane_transport;folate_import_across_plasma_membrane;proton_transmembrane_transporter_activity;intestinal_folate_absorption	1248	1200	814	944	1100	978	SLC46A1	976.319	1041.37	934.395	1130.36	1058.3	1070.87	1035.27	-0.139893	0.0661082	-2.11612	0.0343345	0.152444	FALSE	FALSE
ENSG00000069275	NUCKS1	nuclear_casein_kinase_and_cyclin_dependent_kinase_substrate_1	protein_coding	1	205712822	205750182	-	ENST00000464938;ENST00000367142	64710	?;NM_022731	?;cytoplasm;nucleus;cell;RNA_binding;nucleoplasm;nucleolus;regulation_of_transcription_by_RNA_polymerase_II;nuclear_chromatin;transcription_factor_binding;chromatin;interstrand_cross-link_repair;positive_regulation_by_host_of_viral_transcription;chromatin_binding;cellular_response_to_X-ray;double-strand_break_repair_via_homologous_recombination;double-stranded_DNA_binding;DNA-binding_transcription_activator_activity,_RNA_polymerase_II-specific;single-stranded_DNA_binding;cellular_glucose_homeostasis;regulation_of_DNA_replication;chromatin_organization;release_from_viral_latency;replication_fork_processing;gene_conversion;glucose_homeostasis;positive_regulation_by_host_of_viral_genome_replication;positive_regulation_of_transcription_by_RNA_polymerase_II;regulation_of_insulin_receptor_signaling_pathway;positive_regulation_of_insulin_receptor_signaling_pathway;regulation_of_DNA_strand_elongation;modulation_by_host_of_RNA_binding_by_virus;modulation_by_host_of_viral_RNA-binding_transcription_factor_activity	34608	32652	23434	25471	32272	26616	NUCKS1	27074.1	28335.8	26900	30499.5	31048.5	29143.5	28833.6	-0.139871	0.0379506	-3.68561	0.000228154	0.00237418	TRUE	TRUE
ENSG00000062524	LTK	leukocyte_receptor_tyrosine_kinase	protein_coding	15	41503637	41513887	-	ENST00000355166;ENST00000263800;ENST00000563518;ENST00000561619;ENST00000453182;ENST00000569283	4058	NM_206961;NM_002344;NM_001135685	ATP_binding;membrane;protein_phosphorylation;protein_kinase_activity;transmembrane_receptor_protein_tyrosine_kinase_signaling_pathway;transmembrane_receptor_protein_tyrosine_kinase_activity;protein_tyrosine_kinase_activity;integral_component_of_membrane;nucleotide_binding;kinase_activity;transferase_activity;phosphorylation;negative_regulation_of_apoptotic_process;peptidyl-tyrosine_phosphorylation;protein_binding;integral_component_of_plasma_membrane;multicellular_organism_development;positive_regulation_of_kinase_activity;receptor_complex;regulation_of_neuron_differentiation;plasma_membrane;signal_transduction;phosphatidylinositol_3-kinase_signaling;cell_population_proliferation;regulation_of_cell_population_proliferation;positive_regulation_of_neuron_projection_development;cellular_response_to_retinoic_acid;positive_regulation_of_cardiac_muscle_cell_apoptotic_process	199	204	147	138	183	192	LTK	155.679	177.034	168.742	165.244	176.062	210.233	175.499	-0.139858	0.141546	-0.98808	0.323113	0.664615	FALSE	FALSE
ENSG00000197774	EME2	essential_meiotic_structure-specific_endonuclease_subunit_2	protein_coding	16	1772810	1781708	+	ENST00000568449;ENST00000570069;ENST00000561564;ENST00000565326;ENST00000561903;ENST00000564182	197342	NM_001257370	DNA_binding;nucleus;DNA_repair;nuclease_activity;Holliday_junction_resolvase_complex;hydrolase_activity;nucleic_acid_phosphodiester_bond_hydrolysis;protein_binding;DNA_recombination;cellular_response_to_DNA_damage_stimulus;endonuclease_activity;nuclear_chromatin;resolution_of_meiotic_recombination_intermediates;crossover_junction_endodeoxyribonuclease_activity;double-strand_break_repair;replication_fork_processing;intra-S_DNA_damage_checkpoint	240	215	165	180	221	176	EME2	187.754	186.58	189.404	215.536	212.622	192.713	197.435	-0.139694	0.128194	-1.08971	0.275842	0.615532	FALSE	FALSE
ENSG00000137166	FOXP4	forkhead_box_P4	protein_coding	6	41546426	41602384	+	ENST00000373063;ENST00000409208;ENST00000373057;ENST00000307972;ENST00000451305;ENST00000670130;ENST00000373060	116113	NM_138457;NM_001012427;NM_001012426	regulation_of_transcription,_DNA-templated;DNA-binding_transcription_factor_activity;sequence-specific_DNA_binding;nucleus;metal_ion_binding;DNA_binding;regulation_of_transcription_by_RNA_polymerase_II;protein_binding;DNA-binding_transcription_factor_activity,_RNA_polymerase_II-specific;nuclear_chromatin	3569	3149	2290	2561	3069	2716	FOXP4	2792.05	2732.74	2628.7	3066.59	2952.65	2973.92	2857.78	-0.139688	0.046671	-2.99304	0.00276213	0.0201754	TRUE	TRUE
ENSG00000125731	SH2D3A	SH2_domain_containing_3A	protein_coding	19	6752160	6767463	-	ENST00000597168;ENST00000437152;ENST00000245908;ENST00000595681;ENST00000597687;ENST00000597254;ENST00000599563;ENST00000595369	10045	?;NM_005490	?;guanyl-nucleotide_exchange_factor_activity;small_GTPase_mediated_signal_transduction;positive_regulation_of_signal_transduction;protein_binding;SH3/SH2_adaptor_activity;positive_regulation_of_peptidyl-serine_phosphorylation;JNK_cascade	195	128	133	133	147	144	SH2D3A	152.55	111.08	152.671	159.257	141.427	157.675	145.777	-0.139686	0.159349	-0.876608	0.3807	0.71969	FALSE	FALSE
ENSG00000272447	AL135925.1	novel_transcript	lncRNA	10	79825902	79827602	+	ENST00000605920	?	NR_029407	?	146	109	86	94	120	102	AL135925.1	114.217	94.5915	98.7198	112.558	115.451	111.686	107.87	-0.139676	0.172452	-0.809942	0.417974	0.752926	FALSE	FALSE
ENSG00000180357	ZNF609	zinc_finger_protein_609	protein_coding	15	64460742	64686068	+	ENST00000416172;ENST00000326648;ENST00000558680;ENST00000559364	23060	?;NM_015042	?;nucleic_acid_binding;nucleus;metal_ion_binding;nucleoplasm;multicellular_organism_development;muscle_organ_development;positive_regulation_of_transcription_by_RNA_polymerase_II;positive_regulation_of_neuron_migration;regulation_of_transcription_by_RNA_polymerase_II;regulation_of_myoblast_proliferation;integrator_complex	3418	3005	2225	2463	3061	2505	ZNF609	2673.92	2607.78	2554.09	2949.25	2944.95	2742.88	2745.48	-0.139654	0.048744	-2.86504	0.00416959	0.0279719	TRUE	TRUE
ENSG00000131724	IL13RA1	interleukin_13_receptor_subunit_alpha_1	protein_coding	X	118727133	118794535	+	ENST00000652600;ENST00000371666;ENST00000371642;ENST00000481868	3597	?;NM_001560	protein_binding;membrane;cytokine_receptor_activity;integral_component_of_membrane;cytokine-mediated_signaling_pathway;external_side_of_plasma_membrane;plasma_membrane;receptor_complex;cell_surface_receptor_signaling_pathway;cytokine_binding;interleukin-2_binding;interleukin-13_receptor_complex	2088	2121	1388	1578	1852	1752	IL13RA1	1633.46	1840.63	1593.29	1889.53	1781.79	1918.37	1776.18	-0.139539	0.0615662	-2.26649	0.0234215	0.113055	FALSE	FALSE
ENSG00000143862	ARL8A	ADP_ribosylation_factor_like_GTPase_8A	protein_coding	1	202133404	202144743	-	ENST00000272217;ENST00000491358;ENST00000486225;ENST00000614750	127829	NM_138795;NM_001256129	GTP_binding;cytoplasm;membrane;protein_transport;nucleotide_binding;endosome;lysosomal_membrane;cytoskeleton;cell_division;axon_cytoplasm;cell_projection;protein_binding;cell_cycle;cell_junction;synapse;GTPase_activity;anterograde_axonal_transport;lysosome;spindle;midbody;plasma_membrane;late_endosome_membrane;chromosome_segregation;axon;extracellular_exosome;spindle_midzone;alpha-tubulin_binding;neutrophil_degranulation;vacuolar_membrane;azurophil_granule_membrane;beta-tubulin_binding;ficolin-1-rich_granule_membrane	958	811	634	632	840	764	ARL8A	749.45	703.796	727.772	756.77	808.155	836.552	763.749	-0.139514	0.0726469	-1.92044	0.0548023	0.215482	FALSE	FALSE
ENSG00000129474	AJUBA	ajuba_LIM_protein	protein_coding	14	22971177	22982551	-	ENST00000262713;ENST00000397388;ENST00000553592;ENST00000556731;ENST00000553911;ENST00000555479;ENST00000553736;ENST00000361265	84962	NM_032876;NM_198086;NM_001289097	nucleus;cytoplasm;membrane;Golgi_apparatus;metal_ion_binding;nucleoplasm;cytosol;cell_adhesion;cytoskeleton;plasma_membrane;protein_binding;cell_cycle;cell_junction;gene_silencing_by_RNA;microtubule_organizing_center;P-body;regulation_of_transcription,_DNA-templated;transcription_corepressor_activity;transcription_factor_complex;cytoskeleton_organization;response_to_hypoxia;gene_silencing_by_miRNA;negative_regulation_of_hippo_signaling;positive_regulation_of_gene_silencing_by_miRNA;cell-cell_junction;adherens_junction;G2/M_transition_of_mitotic_cell_cycle;regulation_of_cellular_response_to_hypoxia;chromatin_binding;alpha-catenin_binding;actin_filament_binding;negative_regulation_of_transcription_by_RNA_polymerase_II;calcium-dependent_cell-cell_adhesion_via_plasma_membrane_cell_adhesion_molecules;lamellipodium_assembly;regulation_of_cell_migration;positive_regulation_of_cellular_biosynthetic_process;positive_regulation_of_protein_complex_assembly;negative_regulation_of_kinase_activity;positive_regulation_of_kinase_activity;cellular_protein_localization;wound_healing,_spreading_of_epidermal_cells;regulation_of_GTPase_activity;positive_regulation_of_I-kappaB_kinase/NF-kappaB_signaling;positive_regulation_of_MAP_kinase_activity;glycerophospholipid_biosynthetic_process;focal_adhesion_assembly;focal_adhesion;lamellipodium	7966	6846	5384	5838	6962	5964	AJUBA	6231.85	5941.04	6180.32	6990.54	6698.06	6530.36	6428.7	-0.139489	0.0416898	-3.34588	0.000820232	0.00724765	TRUE	TRUE
ENSG00000141564	RPTOR	regulatory_associated_protein_of_MTOR_complex_1	protein_coding	17	80544819	80966371	+	ENST00000573837;ENST00000573163;ENST00000576366;ENST00000575542;ENST00000572733;ENST00000573746;ENST00000544334;ENST00000649732;ENST00000570891;ENST00000306801;ENST00000577161;ENST00000574767	57521	?;NM_001163034;NM_020761	?;protein_binding;TOR_signaling;TORC1_complex;cytoplasm;nucleoplasm;cytosol;lysosomal_membrane;lysosome;activation_of_protein_kinase_activity;cellular_response_to_amino_acid_stimulus;negative_regulation_of_protein_serine/threonine_kinase_activity;protein_kinase_binding;positive_regulation_of_protein_serine/threonine_kinase_activity;regulation_of_autophagy;viral_process;regulation_of_cellular_response_to_heat;cytoplasmic_stress_granule;regulation_of_cell_growth;protein-containing_complex_binding;regulation_of_cell_size;14-3-3_protein_binding;protein_binding,_bridging;positive_regulation_of_TOR_signaling;cell_cycle_arrest;regulation_of_macroautophagy;cellular_response_to_nutrient_levels;positive_regulation_of_peptidyl-serine_phosphorylation;cellular_response_to_starvation;RNA_polymerase_III_type_1_promoter_DNA_binding;RNA_polymerase_III_type_2_promoter_DNA_binding;RNA_polymerase_III_type_3_promoter_DNA_binding;TFIIIC-class_transcription_factor_complex_binding;TORC1_signaling;positive_regulation_of_transcription_by_RNA_polymerase_III;cellular_response_to_leucine;positive_regulation_of_cell_growth;positive_regulation_of_G1/S_transition_of_mitotic_cell_cycle;protein_serine/threonine_kinase_inhibitor_activity;protein_kinase_activator_activity;positive_regulation_of_peptidyl-threonine_phosphorylation;positive_regulation_of_endothelial_cell_proliferation;regulation_of_phosphorylation;dendrite;neuronal_cell_body	4436	4131	2908	3207	3933	3501	RPTOR	3470.31	3584.93	3338.11	3840.13	3783.9	3833.46	3641.81	-0.13948	0.0443083	-3.14794	0.00164423	0.0130356	TRUE	TRUE
ENSG00000139737	SLAIN1	SLAIN_motif_family_member_1	protein_coding	13	77697687	77764242	+	ENST00000422114;ENST00000466548;ENST00000446759;ENST00000442759;ENST00000488699;ENST00000377236;ENST00000267219;ENST00000465831;ENST00000441784;ENST00000462234;ENST00000496045;ENST00000474663;ENST00000481614;ENST00000358679;ENST00000418532;ENST00000314070;ENST00000351546	122060	?;NM_001040153;NM_001366665;NM_001366666;NM_144595;NM_001242868;NM_001242869;NM_001242870;NM_001242871	?;cytoplasm;cytoskeleton;protein_binding	1420	1298	1054	1073	1280	1165	SLAIN1	1110.88	1126.42	1209.89	1284.83	1231.47	1275.63	1206.52	-0.139476	0.061292	-2.2756	0.02287	0.111057	FALSE	FALSE
ENSG00000165730	STOX1	storkhead_box_1	protein_coding	10	68827531	68895432	+	ENST00000298596;ENST00000399169;ENST00000642869;ENST00000399165;ENST00000399162	219736	NM_152709;NM_001130161;NM_001130159;NM_001130160	regulation_of_transcription_by_RNA_polymerase_II;nucleus;cytoplasm;nucleoplasm;cytosol;fibrillar_center;DNA_binding;cytoskeleton;cell_division;protein_binding;cell_cycle;nucleolus;centrosome;microtubule_organizing_center;positive_regulation_of_peptidyl-threonine_phosphorylation;positive_regulation_of_peptidyl-serine_phosphorylation;positive_regulation_of_gene_expression;positive_regulation_of_cell_population_proliferation;negative_regulation_of_gene_expression;positive_regulation_of_G2/M_transition_of_mitotic_cell_cycle;regulation_of_mitochondrion_organization;RNA_polymerase_II_regulatory_region_sequence-specific_DNA_binding;regulation_of_transcription_from_RNA_polymerase_II_promoter_in_response_to_hypoxia;regulation_of_response_to_oxidative_stress;regulation_of_mitochondrial_membrane_potential;regulation_of_gene_expression;regulation_of_mitochondrial_DNA_metabolic_process;positive_regulation_of_cell_cycle;inner_ear_development;positive_regulation_of_epithelial_cell_proliferation;positive_regulation_of_protein_kinase_B_signaling;cellular_response_to_nitrosative_stress;positive_regulation_of_cyclin-dependent_protein_kinase_activity;positive_regulation_of_otic_vesicle_morphogenesis;cell_cortex	141	125	96	94	125	118	STOX1	110.305	108.477	110.199	112.558	120.261	129.206	115.167	-0.139456	0.165272	-0.843793	0.398785	0.735351	FALSE	FALSE
ENSG00000152642	GPD1L	glycerol-3-phosphate_dehydrogenase_1_like	protein_coding	3	32105689	32168713	+	ENST00000429432;ENST00000282541;ENST00000428684;ENST00000425459;ENST00000431009;ENST00000474846;ENST00000496151	23171	?;NM_015141	oxidation-reduction_process;glycerol-3-phosphate_metabolic_process;glycerol-3-phosphate_dehydrogenase_complex;NAD_binding;oxidoreductase_activity,_acting_on_the_CH-OH_group_of_donors,_NAD_or_NADP_as_acceptor;glycerol-3-phosphate_dehydrogenase_[NAD+]_activity;glycerol-3-phosphate_catabolic_process;carbohydrate_metabolic_process;oxidoreductase_activity;protein_homodimerization_activity;regulation_of_ventricular_cardiac_muscle_cell_membrane_depolarization;regulation_of_heart_rate;cytoplasm;cytosol;extracellular_exosome;sodium_channel_regulator_activity;ion_channel_binding;regulation_of_sodium_ion_transmembrane_transporter_activity;plasma_membrane;phosphatidic_acid_biosynthetic_process;negative_regulation_of_peptidyl-serine_phosphorylation;positive_regulation_of_protein_localization_to_cell_surface;ventricular_cardiac_muscle_cell_action_potential;positive_regulation_of_sodium_ion_transport;NADH_metabolic_process;NAD_metabolic_process;negative_regulation_of_protein_kinase_C_signaling;membrane	1464	1333	997	1072	1313	1142	GPD1L	1145.3	1156.79	1144.46	1283.63	1263.22	1250.45	1207.31	-0.139443	0.0585016	-2.38358	0.0171451	0.0885473	TRUE	TRUE
ENSG00000100461	RBM23	RNA_binding_motif_protein_23	protein_coding	14	22893204	22919182	-	ENST00000359890;ENST00000555209;ENST00000557667;ENST00000399922;ENST00000346528;ENST00000542016;ENST00000553884;ENST00000556838;ENST00000557245;ENST00000557127;ENST00000307814;ENST00000556186;ENST00000557403;ENST00000553738;ENST00000555722;ENST00000553920;ENST00000557227;ENST00000555714;ENST00000554256;ENST00000556687;ENST00000553902;ENST00000554955;ENST00000556984;ENST00000557549;ENST00000555676;ENST00000557571;ENST00000556862;ENST00000557464;ENST00000554618;ENST00000556365;ENST00000553876;ENST00000555691;ENST00000553777	55147	NM_001077351;NM_001352763;NM_001352764;NM_001352766;NM_018107;NM_001352765;NM_001077352;NM_001308044;NM_001352762	nucleus;RNA_binding;nucleic_acid_binding;mRNA_processing;membrane;protein_binding;regulation_of_RNA_metabolic_process;ribonucleoprotein_complex	2103	1857	1409	1439	1879	1677	RBM23	1645.19	1611.53	1617.4	1723.09	1807.76	1836.25	1706.87	-0.139322	0.0532954	-2.61416	0.00894484	0.0522514	TRUE	TRUE
ENSG00000161551	ZNF577	zinc_finger_protein_577	protein_coding	19	51804816	51890950	-	ENST00000638827;ENST00000639703;ENST00000638875;ENST00000640678;ENST00000639416;ENST00000640955;ENST00000301399;ENST00000639636;ENST00000451628;ENST00000638348;ENST00000638325;ENST00000638814;ENST00000638538;ENST00000638423;ENST00000640429;ENST00000638684;ENST00000639183;ENST00000638721	84765	?;NM_001370457;NM_001370447;NM_001370448;NM_001370449;NM_032679;NM_001370456;NM_001370455;NM_001370450;NM_001370452;NM_001135590	nucleic_acid_binding;regulation_of_transcription,_DNA-templated;intracellular;nucleus;metal_ion_binding;DNA_binding	58	62	42	55	52	43	ZNF577	45.3738	53.8044	48.212	65.8581	50.0286	47.0834	51.7267	-0.139304	0.250086	-0.557022	0.577512	0.851203	FALSE	FALSE
ENSG00000224819	AC093843.1	novel_transcript	lncRNA	2	220776818	220855873	+	ENST00000424395;ENST00000658049;ENST00000662749	?	?	?	3	0	6	2	3	4	AC093843.1	2.34692	0	6.88743	2.39484	2.88627	4.37985	3.14922	-0.139293	1.06487	-0.130807	0.895928	0.971843	FALSE	FALSE
ENSG00000233338	TLR8-AS1	TLR8_antisense_RNA_1	lncRNA	X	12902817	12908333	-	ENST00000451564	?	?	?	42	34	28	30	27	39	TLR8-AS1	32.8569	29.5056	32.1413	35.9226	25.9764	42.7035	33.1844	-0.139249	0.311876	-0.446488	0.655245	0.894544	FALSE	FALSE
ENSG00000275793	RIMBP3	RIMS_binding_protein_3	protein_coding	22	18605815	18611919	-	ENST00000619918	85376	NM_015672	protein_binding;cytoplasm;cytoskeleton;synapse;cell_differentiation;spermatogenesis;nucleus;manchette;benzodiazepine_receptor_binding;spermatid_development;fertilization	20	18	15	18	14	17	RIMBP3	15.6461	15.6206	17.2186	21.5536	13.4692	18.6144	17.0204	-0.139198	0.426449	-0.326411	0.744113	0.925296	FALSE	FALSE
ENSG00000260296	AC095057.3	novel_transcript,_overlapping_N4BP2	lncRNA	4	40166675	40167831	+	ENST00000567102	?	?	?	16	8	5	8	6	12	AC095057.3	12.5169	6.9425	5.73953	9.57936	5.77253	13.1396	8.9484	-0.139178	0.605303	-0.229932	0.818145	0.952258	FALSE	FALSE
ENSG00000269934	AL353593.1	novel_transcript,_antisense_to_OBSCN	lncRNA	1	228238241	228276066	-	ENST00000664490;ENST00000602529;ENST00000652943;ENST00000602947;ENST00000602517	?	?	?	11	8	3	3	7	10	AL353593.1	8.60537	6.9425	3.44372	3.59226	6.73462	10.9496	6.71135	-0.139176	0.695545	-0.200096	0.841406	0.957711	FALSE	FALSE
ENSG00000237036	ZEB1-AS1	ZEB1_antisense_RNA_1	lncRNA	10	31206278	31320447	-	ENST00000605946;ENST00000450834;ENST00000424191;ENST00000607166;ENST00000441257;ENST00000606286;ENST00000607455;ENST00000606250;ENST00000423714;ENST00000656575;ENST00000659795	?	?;NR_148978;NR_148979;NR_148977;NR_148975;NR_148976;NR_024284	?	384	371	265	296	343	308	ZEB1-AS1	300.406	321.958	304.195	354.436	329.996	337.249	324.707	-0.139164	0.102173	-1.36205	0.173183	0.472159	FALSE	FALSE
ENSG00000231006	RPL7P32	ribosomal_protein_L7_pseudogene_32	processed_pseudogene	7	108510233	108510976	+	ENST00000457119	?	?	?	6	3	3	3	3	5	RPL7P32	4.69384	2.60344	3.44372	3.59226	2.88627	5.47481	3.78239	-0.139145	0.894827	-0.1555	0.876427	0.966036	FALSE	FALSE
ENSG00000107821	KAZALD1	Kazal_type_serine_peptidase_inhibitor_domain_1	protein_coding	10	101061841	101068131	+	ENST00000370200;ENST00000477979;ENST00000470106;ENST00000477267;ENST00000465807;ENST00000608812	81621	NM_001319303;NM_030929	extracellular_region;protein_binding;insulin-like_growth_factor_binding;regulation_of_cell_growth;multicellular_organism_development;cell_differentiation;ossification;extracellular_matrix_organization;interstitial_matrix;extracellular_matrix	508	388	303	327	411	372	KAZALD1	397.412	336.711	347.815	391.556	395.419	407.326	379.373	-0.139098	0.0991488	-1.40292	0.160641	0.450378	FALSE	FALSE
ENSG00000261659	Z92544.2	novel_transcript,_antisense_to_FBXL16	lncRNA	16	689001	692554	+	ENST00000575305;ENST00000566927	?	?	?	30	30	25	26	23	30	Z92544.2	23.4692	26.0344	28.6976	31.1329	22.128	32.8489	27.3852	-0.13903	0.339488	-0.409529	0.682151	0.904476	FALSE	FALSE
ENSG00000106009	BRAT1	BRCA1_associated_ATM_activator_1	protein_coding	7	2537810	2555694	-	ENST00000340611;ENST00000493232;ENST00000467558;ENST00000469750;ENST00000473879;ENST00000421712	221927	NM_001350627;NM_152743;NM_001350626	protein_binding;cell_population_proliferation;cellular_response_to_DNA_damage_stimulus;nucleus;cytoplasm;membrane;nucleoplasm;apoptotic_process;glucose_metabolic_process;positive_regulation_of_protein_phosphorylation;cell_migration;positive_regulation_of_cell_growth;response_to_ionizing_radiation;mitochondrion_localization	2239	1777	1311	1421	1855	1649	BRAT1	1751.58	1542.1	1504.9	1701.53	1784.67	1805.59	1681.73	-0.13902	0.0625811	-2.22144	0.0263212	0.12407	FALSE	FALSE
ENSG00000158864	NDUFS2	NADH:ubiquinone_oxidoreductase_core_subunit_S2	protein_coding	1	161197104	161214395	+	ENST00000479948;ENST00000496133;ENST00000367993;ENST00000496553;ENST00000467295;ENST00000475570;ENST00000478866;ENST00000473321;ENST00000483804;ENST00000480762;ENST00000465923;ENST00000493849;ENST00000468828;ENST00000492153;ENST00000392179	4720	?;NM_004550;NM_001166159	?;oxidation-reduction_process;quinone_binding;oxidoreductase_activity,_acting_on_NAD(P)H;NAD_binding;membrane;metal_ion_binding;nucleoplasm;oxidoreductase_activity;mitochondrion;mitochondrial_inner_membrane;protein_binding;respirasome;iron-sulfur_cluster_binding;4_iron,_4_sulfur_cluster_binding;mitochondrial_matrix;NADH_dehydrogenase_activity;NADH_dehydrogenase_(ubiquinone)_activity;mitochondrial_electron_transport,_NADH_to_ubiquinone;response_to_oxidative_stress;mitochondrial_respiratory_chain_complex_I_assembly;mitochondrial_respiratory_chain_complex_I;electron_transfer_activity;ubiquitin_protein_ligase_binding;mitochondrial_ATP_synthesis_coupled_electron_transport	2596	2320	1754	1801	2311	2091	NDUFS2	2030.87	2013.32	2013.43	2156.55	2223.39	2289.57	2121.19	-0.139017	0.0495851	-2.8036	0.00505353	0.0328289	TRUE	TRUE
ENSG00000111684	LPCAT3	lysophosphatidylcholine_acyltransferase_3	protein_coding	12	6976185	7018477	-	ENST00000535479;ENST00000261407;ENST00000535021;ENST00000540090;ENST00000543794;ENST00000536797;ENST00000537179;ENST00000538987;ENST00000540060;ENST00000620843;ENST00000536971;ENST00000545459;ENST00000538910	10162	?;NM_005768	membrane;integral_component_of_membrane;transferase_activity;endoplasmic_reticulum;endoplasmic_reticulum_membrane;transferase_activity,_transferring_acyl_groups;lipid_metabolic_process;phospholipid_biosynthetic_process;phospholipid_metabolic_process;phosphatidylserine_acyl-chain_remodeling;phosphatidylcholine_acyl-chain_remodeling;phosphatidylethanolamine_acyl-chain_remodeling;1-acylglycerophosphocholine_O-acyltransferase_activity;regulation_of_plasma_lipoprotein_particle_levels	919	686	613	576	788	704	LPCAT3	718.94	595.319	703.666	689.714	758.126	770.854	706.103	-0.138995	0.0837267	-1.66011	0.0968932	0.324034	FALSE	FALSE
ENSG00000163684	RPP14	ribonuclease_P/MRP_subunit_p14	protein_coding	3	58306247	58324695	+	ENST00000461797;ENST00000445193;ENST00000295959;ENST00000466547;ENST00000463550;ENST00000462046	11102	?;NM_007042;NM_001098783	?;tRNA_processing;ribonuclease_activity;RNA_binding;nucleus;hydrolase_activity;protein_binding;RNA_phosphodiester_bond_hydrolysis;RNA_phosphodiester_bond_hydrolysis,_endonucleolytic;nucleolus;nucleoplasm;ribonuclease_P_activity;ribonuclease_P_RNA_binding;tRNA_5'-leader_removal;multimeric_ribonuclease_P_complex	1127	1034	805	820	1052	893	RPP14	881.659	897.318	924.064	981.885	1012.12	977.802	945.807	-0.138925	0.0648336	-2.14279	0.0321296	0.145314	FALSE	FALSE
ENSG00000101695	RNF125	ring_finger_protein_125	protein_coding	18	32018825	32073219	+	ENST00000217740;ENST00000580209;ENST00000583384;ENST00000583814;ENST00000580863	54941	NM_017831	membrane;metal_ion_binding;transferase_activity;intracellular_membrane-bounded_organelle;protein_ubiquitination;zinc_ion_binding;Golgi_apparatus;protein_binding;Golgi_membrane;ubiquitin-dependent_protein_catabolic_process;ubiquitin_protein_ligase_activity;immune_system_process;adaptive_immune_response;negative_regulation_of_type_I_interferon_production;protein_polyubiquitination;p53_binding;ubiquitin_conjugating_enzyme_binding;VCP-NPL4-UFD1_AAA_ATPase_complex;negative_regulation_of_RIG-I_signaling_pathway	299	266	200	204	262	245	RNF125	233.91	230.838	229.581	244.274	252.067	268.266	243.156	-0.138912	0.116007	-1.19745	0.231133	0.55868	FALSE	FALSE
ENSG00000065268	WDR18	WD_repeat_domain_18	protein_coding	19	984271	998438	+	ENST00000585809;ENST00000587001;ENST00000586317;ENST00000590397;ENST00000591985;ENST00000251289;ENST00000607440;ENST00000591997;ENST00000591276;ENST00000590354;ENST00000591155	57418	NM_001372085;NM_001372086;NM_024100	protein_binding;nucleus;cytoplasm;nucleoplasm;multicellular_organism_development;nucleolus;rRNA_processing;nuclear_pre-replicative_complex;regulation_of_DNA-dependent_DNA_replication_initiation;Rix1_complex	1871	1614	1244	1336	1653	1404	WDR18	1463.7	1400.65	1427.99	1599.75	1590.33	1537.33	1503.29	-0.13885	0.0551906	-2.51583	0.0118752	0.065504	TRUE	TRUE
ENSG00000213366	GSTM2	glutathione_S-transferase_mu_2	protein_coding	1	109668022	109709551	+	ENST00000369831;ENST00000460717;ENST00000464206;ENST00000481656;ENST00000476040;ENST00000241337;ENST00000467579;ENST00000414179;ENST00000369829;ENST00000568786;ENST00000472225;ENST00000496578;ENST00000624726;ENST00000442650;ENST00000369827	2946	?;NM_000848;NM_001142368	protein_binding;glutathione_transferase_activity;transferase_activity;cytosol;intercellular_bridge;cytoplasm;regulation_of_release_of_sequestered_calcium_ion_into_cytosol_by_sarcoplasmic_reticulum;regulation_of_cardiac_muscle_contraction_by_regulation_of_the_release_of_sequestered_calcium_ion;cell;cellular_oxidant_detoxification;glutathione_metabolic_process;extracellular_exosome;protein_homodimerization_activity;signaling_receptor_binding;enzyme_binding;glutathione_peroxidase_activity;glutathione_derivative_biosynthetic_process;negative_regulation_of_ryanodine-sensitive_calcium-release_channel_activity;cellular_response_to_caffeine;sarcoplasmic_reticulum;relaxation_of_cardiac_muscle;linoleic_acid_metabolic_process;glutathione_binding;nitrobenzene_metabolic_process;xenobiotic_catabolic_process;cellular_detoxification_of_nitrogen_compound;positive_regulation_of_ryanodine-sensitive_calcium-release_channel_activity;regulation_of_skeletal_muscle_contraction_by_regulation_of_release_of_sequestered_calcium_ion	46	39	22	35	37	26	GSTM2	35.9861	33.8447	25.2539	41.9097	35.5973	28.469	33.5101	-0.138795	0.310115	-0.44756	0.654471	0.893965	FALSE	FALSE
ENSG00000198925	ATG9A	autophagy_related_9A	protein_coding	2	219219380	219229717	-	ENST00000409033;ENST00000396761;ENST00000409618;ENST00000361242;ENST00000475339;ENST00000409422;ENST00000429920;ENST00000431715;ENST00000436856;ENST00000457841;ENST00000428226;ENST00000412355;ENST00000432520;ENST00000439812;ENST00000456708;ENST00000466217;ENST00000486766;ENST00000455079;ENST00000443140;ENST00000434939;ENST00000488833	79065	?;NM_024085;NM_001077198	membrane;integral_component_of_membrane;protein_transport;intracellular_membrane-bounded_organelle;autophagy;endoplasmic_reticulum;endoplasmic_reticulum_membrane;endosome;Golgi_apparatus;protein_binding;cytoplasmic_vesicle;late_endosome_membrane;autophagosome_assembly;autophagy_of_mitochondrion;autophagosome;phagophore_assembly_site;trans-Golgi_network;protein_localization_to_phagophore_assembly_site;late_nucleophagy;recycling_endosome;late_endosome;cytoplasmic_vesicle_membrane	1474	1176	966	1042	1235	1078	ATG9A	1153.12	1020.55	1108.88	1247.71	1188.18	1180.37	1149.8	-0.138787	0.0649729	-2.13607	0.0326734	0.146906	FALSE	FALSE
ENSG00000275441	AC020765.2	novel_transcript,_antisense_to_CCDC101	lncRNA	16	28553709	28554140	-	ENST00000613454	?	?	?	19	26	21	22	22	18	AC020765.2	14.8638	22.5631	24.106	26.3432	21.166	19.7093	21.4586	-0.138671	0.385876	-0.359366	0.719321	0.915801	FALSE	FALSE
ENSG00000229368	AC090587.2	novel_transcript,_sense_overlapping_STIM1	lncRNA	11	3854612	3855399	+	ENST00000430222	?	?	?	28	27	22	20	27	25	AC090587.2	21.9046	23.4309	25.2539	23.9484	25.9764	27.3741	24.6481	-0.138653	0.350551	-0.39553	0.692452	0.908742	FALSE	FALSE
ENSG00000161265	U2AF1L4	U2_small_nuclear_RNA_auxiliary_factor_1_like_4	protein_coding	19	35742464	35745445	-	ENST00000591057;ENST00000591084;ENST00000590135;ENST00000585554;ENST00000591855;ENST00000594792;ENST00000600296;ENST00000587987;ENST00000589429;ENST00000588980;ENST00000378975;ENST00000592913;ENST00000292879;ENST00000588892;ENST00000586476;ENST00000601236;ENST00000585771;ENST00000587886;ENST00000588100;ENST00000590650;ENST00000412391	199746	?;NM_001040425;NM_001369824;NM_144987	?;RNA_binding;mRNA_splicing,_via_spliceosome;U2AF;metal_ion_binding;nucleic_acid_binding;mRNA_processing;RNA_splicing;nucleus;cytoplasm;nuclear_speck;spliceosomal_complex;nucleoplasm;mRNA_export_from_nucleus;pre-mRNA_3'-splice_site_binding;RNA_export_from_nucleus;mRNA_3'-end_processing	85	69	51	63	64	62	U2AF1L4	66.4961	59.879	58.5432	75.4375	61.5737	67.8877	64.9695	-0.138632	0.219915	-0.630391	0.528439	0.823824	FALSE	FALSE
ENSG00000114026	OGG1	8-oxoguanine_DNA_glycosylase	protein_coding	3	9749944	9788219	+	ENST00000302003;ENST00000344629;ENST00000302036;ENST00000339511;ENST00000436092;ENST00000449570;ENST00000302008;ENST00000425665;ENST00000383826;ENST00000441094;ENST00000429146;ENST00000432857;ENST00000426518;ENST00000352937;ENST00000383825;ENST00000416333;ENST00000602976;ENST00000349503	4968	NM_016820;NM_002542;NM_001354649;NM_016821;NM_001354650;NM_016819;NM_001354648;NM_016829;NM_016828;NM_001354651;NM_001354652;NM_016827;NM_016826	catalytic_activity;DNA_repair;damaged_DNA_binding;nucleotide-excision_repair;base-excision_repair;oxidized_purine_nucleobase_lesion_DNA_N-glycosylase_activity;8-oxo-7,8-dihydroguanine_DNA_N-glycosylase_activity;nucleus;nuclear_speck;nucleoplasm;hydrolase_activity;lyase_activity;mitochondrion;metabolic_process;hydrolase_activity,_acting_on_glycosyl_bonds;cellular_response_to_DNA_damage_stimulus;protein_binding;class_I_DNA-(apurinic_or_apyrimidinic_site)_endonuclease_activity;protein-containing_complex;regulation_of_transcription,_DNA-templated;response_to_oxidative_stress;nuclear_matrix;endonuclease_activity;oxidized_purine_DNA_binding;base-excision_repair,_AP_site_formation;response_to_radiation;nucleotide-excision_repair,_DNA_incision;depurination;depyrimidination;negative_regulation_of_double-strand_break_repair_via_single-strand_annealing;DNA_binding;microtubule_binding;DNA_N-glycosylase_activity;acute_inflammatory_response;aging;response_to_light_stimulus;response_to_estradiol;response_to_drug;negative_regulation_of_apoptotic_process;response_to_ethanol;response_to_folic_acid;cellular_response_to_cadmium_ion	829	752	537	595	758	613	OGG1	648.532	652.595	616.425	712.465	729.263	671.212	671.749	-0.13862	0.0755424	-1.83499	0.0665066	0.24791	FALSE	FALSE
ENSG00000103274	NUBP1	nucleotide_binding_protein_1	protein_coding	16	10743786	10769351	+	ENST00000574334;ENST00000571790;ENST00000574137;ENST00000283027;ENST00000433392;ENST00000571175;ENST00000574691;ENST00000573663	4682	?;NM_001323596;NM_002484;NM_001323594;NM_001323595;NM_001323597;NM_001278506	ATP_binding;4_iron,_4_sulfur_cluster_binding;iron-sulfur_cluster_binding;iron-sulfur_cluster_assembly;cell;nucleus;cytoplasm;metal_ion_binding;nucleotide_binding;cytosol;plasma_membrane;cytoskeleton;cell_projection;cellular_iron_ion_homeostasis;microtubule_organizing_center;protein_binding;cilium;cell_projection_organization;centriole;regulation_of_cell_growth;negative_regulation_of_centrosome_duplication;centrosome_localization;protein_localization_to_cell_cortex	967	867	653	680	880	753	NUBP1	756.49	752.393	749.582	814.246	846.638	824.507	790.643	-0.138619	0.0689823	-2.00949	0.0444854	0.184718	FALSE	FALSE
ENSG00000101079	NDRG3	NDRG_family_member_3	protein_coding	20	36651766	36746090	-	ENST00000373803;ENST00000359675;ENST00000349004;ENST00000422536;ENST00000373773	57446	?;NM_022477;NM_032013	?;cytoplasm;cell_differentiation;spermatogenesis;signal_transduction;extracellular_exosome;molecular_function;negative_regulation_of_cell_growth	4531	4160	2979	3315	3855	3629	NDRG3	3544.63	3610.1	3419.61	3969.45	3708.85	3973.62	3704.38	-0.138567	0.0462148	-2.99833	0.00271468	0.0198742	TRUE	TRUE
ENSG00000144401	METTL21A	methyltransferase_like_21A	protein_coding	2	207580631	207625928	-	ENST00000432416;ENST00000458426;ENST00000425132;ENST00000477919;ENST00000448007;ENST00000272839;ENST00000448823;ENST00000406927;ENST00000426075;ENST00000442521;ENST00000461419;ENST00000471128;ENST00000411432	151194	NM_001330132;NM_001330136;NM_001308021;NM_001330133;NM_001330131;NM_001330135;NM_145280;NM_001330137;NM_001330130;NM_001127395;NM_001330134	?;cytoplasm;transferase_activity;methyltransferase_activity;methylation;protein_binding;protein-lysine_N-methyltransferase_activity;nucleoplasm;protein-containing_complex;protein_methylation;ATPase_binding;Hsp70_protein_binding;heat_shock_protein_binding;protein_methyltransferase_activity;peptidyl-lysine_methylation	725	620	526	518	653	574	METTL21A	567.172	538.044	603.798	620.264	628.244	628.509	597.672	-0.138555	0.0795061	-1.74269	0.0813876	0.28766	FALSE	FALSE
ENSG00000167034	NKX3-1	NK3_homeobox_1	protein_coding	8	23678697	23682938	-	ENST00000380871;ENST00000523261	4824	NM_006167;NM_001256339	DNA_binding;regulation_of_transcription,_DNA-templated;sequence-specific_DNA_binding;positive_regulation_of_transcription_by_RNA_polymerase_II;nucleus;nucleoplasm;cytosol;DNA-binding_transcription_factor_activity;protein_binding;positive_regulation_of_transcription,_DNA-templated;cell_differentiation;RNA_polymerase_II_proximal_promoter_sequence-specific_DNA_binding;DNA-binding_transcription_factor_activity,_RNA_polymerase_II-specific;nuclear_chromatin;positive_regulation_of_protein_phosphorylation;positive_regulation_of_gene_expression;negative_regulation_of_cell_population_proliferation;estrogen_receptor_binding;cellular_response_to_interleukin-1;cellular_response_to_tumor_necrosis_factor;positive_regulation_of_cell_population_proliferation;negative_regulation_of_gene_expression;multicellular_organism_development;transcription_factor_binding;transcription_regulatory_region_DNA_binding;negative_regulation_of_transcription,_DNA-templated;cellular_response_to_drug;positive_regulation_of_intrinsic_apoptotic_signaling_pathway;nuclear_receptor_activity;positive_regulation_of_cysteine-type_endopeptidase_activity_involved_in_apoptotic_process;androgen_receptor_signaling_pathway;cysteine-type_endopeptidase_activator_activity_involved_in_apoptotic_process;activation_of_cysteine-type_endopeptidase_activity_involved_in_apoptotic_process;protein_self-association;negative_regulation_of_mitotic_cell_cycle;positive_regulation_of_mitotic_cell_cycle;negative_regulation_of_epithelial_cell_proliferation;cellular_response_to_hypoxia;histone_deacetylase_binding;salivary_gland_development;branching_morphogenesis_of_an_epithelial_tube;positive_regulation_of_phosphatidylinositol_3-kinase_signaling;positive_regulation_of_cell_death;regulation_of_protein_localization;cellular_response_to_steroid_hormone_stimulus;transcription_regulatory_region_sequence-specific_DNA_binding;positive_regulation_of_response_to_DNA_damage_stimulus;protein_kinase_B_signaling;positive_regulation_of_apoptotic_signaling_pathway;estrogen_receptor_activity;site_of_DNA_damage;positive_regulation_of_cell_division;branching_involved_in_prostate_gland_morphogenesis;epithelial_cell_proliferation_involved_in_salivary_gland_morphogenesis;mitotic_cell_cycle_arrest;MADS_box_domain_binding;urogenital_system_development;metanephros_development;somitogenesis;heart_development;male_gonad_development;prostate_gland_development;response_to_testosterone;dorsal_aorta_development;negative_regulation_of_insulin-like_growth_factor_receptor_signaling_pathway;positive_regulation_of_DNA-binding_transcription_factor_activity;pharyngeal_system_development;negative_regulation_of_epithelial_cell_proliferation_involved_in_prostate_gland_development;negative_regulation_of_estrogen_receptor_binding;positive_regulation_of_androgen_secretion	652	635	487	537	639	478	NKX3-1	510.064	551.061	559.03	643.015	614.775	523.392	566.889	-0.138522	0.0887364	-1.56105	0.118511	0.371056	FALSE	FALSE
ENSG00000140043	PTGR2	prostaglandin_reductase_2	protein_coding	14	73851844	73886827	+	ENST00000555228;ENST00000555661;ENST00000555976;ENST00000553326;ENST00000267568;ENST00000556219;ENST00000553813	145482	NM_001146155;NM_001371329;NM_001371326;NM_001146154;NM_001371327;NM_152444;NM_001371328;NM_001371325;NM_001371330;NM_001371331;NM_001371332	oxidation-reduction_process;15-oxoprostaglandin_13-oxidase_activity;prostaglandin_metabolic_process;cytoplasm;oxidoreductase_activity;13-prostaglandin_reductase_activity	462	429	333	353	434	353	PTGR2	361.426	372.291	382.252	422.689	417.547	386.522	390.455	-0.138499	0.0944539	-1.46631	0.142563	0.417754	FALSE	FALSE
ENSG00000107140	TESK1	testis_associated_actin_remodelling_kinase_1	protein_coding	9	35605262	35610041	+	ENST00000336395;ENST00000498522;ENST00000467424;ENST00000463897;ENST00000480077;ENST00000620767	7016	NM_006285;NM_001318230	metal_ion_binding;ATP_binding;protein_phosphorylation;protein_kinase_activity;nucleotide_binding;protein_serine/threonine_kinase_activity;kinase_activity;transferase_activity;phosphorylation;protein_tyrosine_kinase_activity;peptidyl-tyrosine_phosphorylation;protein_binding;nucleus;cytoplasm;cytosol;actin_cytoskeleton_organization;spermatogenesis;protein_serine/threonine/tyrosine_kinase_activity;positive_regulation_of_stress_fiber_assembly;cytoplasmic_vesicle;negative_regulation_of_protein_serine/threonine_kinase_activity;protein_C-terminus_binding;protein_kinase_binding;negative_regulation_of_protein_autophosphorylation;regulation_of_protein_localization	1120	997	670	759	938	877	TESK1	876.183	865.209	769.096	908.842	902.439	960.282	880.342	-0.138457	0.0714596	-1.93755	0.0526782	0.209398	FALSE	FALSE
ENSG00000089091	DZANK1	double_zinc_ribbon_and_ankyrin_repeat_domains_1	protein_coding	20	18383367	18467281	-	ENST00000476058;ENST00000377630;ENST00000357236;ENST00000358866;ENST00000608192;ENST00000609267;ENST00000480488;ENST00000460891;ENST00000470526;ENST00000262547;ENST00000329494	55184	?;NM_018152;NM_001367619;NM_001367618;NM_001351683;NM_001099407;NM_001367617;NM_001367613;NM_001367612;NM_001351684;NM_001367614;NM_001367611	?;metal_ion_binding	179	140	140	140	147	141	DZANK1	140.033	121.494	160.707	167.639	141.427	154.39	147.615	-0.138421	0.154606	-0.895314	0.370619	0.71132	FALSE	FALSE
ENSG00000130312	MRPL34	mitochondrial_ribosomal_protein_L34	protein_coding	19	17292609	17306843	+	ENST00000595444;ENST00000600434;ENST00000597996;ENST00000594999;ENST00000252602;ENST00000602206	64981	?;NM_023937	structural_constituent_of_ribosome;translation;intracellular;ribosome;mitochondrion;mitochondrial_large_ribosomal_subunit;mitochondrial_inner_membrane;mitochondrial_translational_elongation;mitochondrial_translational_termination;mitochondrial_ribosome	2724	2532	1875	1998	2360	2259	MRPL34	2131	2197.3	2152.32	2392.45	2270.53	2473.52	2269.52	-0.138379	0.0507847	-2.72482	0.00643364	0.0398885	TRUE	TRUE
ENSG00000041515	MYO16	myosin_XVI	protein_coding	13	108596152	109208005	+	ENST00000356711;ENST00000251041;ENST00000457511;ENST00000467639;ENST00000375857;ENST00000482793	23026	NM_015011;NM_001198950	ATP_binding;protein_binding;motor_activity;myosin_complex;negative_regulation_of_G1/S_transition_of_mitotic_cell_cycle;cytoplasm;nucleotide_binding;actin_binding;plasma_membrane;perinuclear_region_of_cytoplasm;nucleoplasm;negative_regulation_of_cell_population_proliferation;actin_filament_binding;cerebellum_development;protein-containing_complex_binding;phosphatidylinositol_3-kinase_signaling;neuron_projection_morphogenesis;cytosol;membrane	39	54	26	28	36	46	MYO16	30.51	46.8619	29.8455	33.5278	34.6352	50.3683	37.6248	-0.138327	0.304489	-0.454293	0.649618	0.891322	FALSE	FALSE
ENSG00000144744	UBA3	ubiquitin_like_modifier_activating_enzyme_3	protein_coding	3	69054730	69080408	-	ENST00000415609;ENST00000361055;ENST00000349511;ENST00000461934;ENST00000465627;ENST00000461522;ENST00000465108;ENST00000493957;ENST00000466763;ENST00000485424;ENST00000464605;ENST00000630585;ENST00000631029	9039	NM_001363861;NM_003968;NM_198195	ubiquitin-like_modifier_activating_enzyme_activity;NEDD8_activating_enzyme_activity;protein_neddylation;nucleotide_binding;ATP_binding;ligase_activity;protein_binding;cell_cycle;nucleus;identical_protein_binding;cytoplasm;protein_modification_by_small_protein_conjugation;cytosol;post-translational_protein_modification;protein-containing_complex;protein_heterodimerization_activity;cellular_protein_modification_process;proteolysis;NEDD8_transferase_activity;nuclear_receptor_binding;protein-containing_complex_binding;mitotic_cell_cycle;endomitotic_cell_cycle;negative_regulation_of_transcription,_DNA-templated;regulation_of_cell_cycle	4116	3850	2909	3088	3849	3188	UBA3	3219.97	3341.08	3339.26	3697.63	3703.08	3490.74	3465.29	-0.138262	0.0453016	-3.05204	0.00227295	0.0170876	TRUE	TRUE
ENSG00000228925	AC016722.2	novel_transcript,_antisense_to_MCFD2	lncRNA	2	46899275	46908678	+	ENST00000429761	?	?	?	8	10	10	4	13	10	AC016722.2	6.25845	8.67812	11.4791	4.78968	12.5072	10.9496	9.11035	-0.138218	0.596186	-0.231838	0.816664	0.95162	FALSE	FALSE
ENSG00000114859	CLCN2	chloride_voltage-gated_channel_2	protein_coding	3	184346185	184361650	-	ENST00000265593;ENST00000344937;ENST00000636830;ENST00000637909;ENST00000636180;ENST00000430397;ENST00000637392;ENST00000636661;ENST00000434054;ENST00000457512;ENST00000637538;ENST00000491162;ENST00000637258;ENST00000636241;ENST00000638134;ENST00000636419;ENST00000475279;ENST00000636492;ENST00000636658;ENST00000485667;ENST00000636860;ENST00000465231	1181	NM_004366;NM_001171087;NM_001171088;NM_001171089	membrane;transmembrane_transport;voltage-gated_chloride_channel_activity;chloride_transport;integral_component_of_membrane;voltage-gated_ion_channel_activity;ion_transport;regulation_of_ion_transmembrane_transport;plasma_membrane;chloride_channel_activity;chloride_channel_complex;chloride_transmembrane_transport;integral_component_of_plasma_membrane;ion_transmembrane_transport;regulation_of_aldosterone_biosynthetic_process;retina_development_in_camera-type_eye;cell_differentiation_involved_in_salivary_gland_development	568	489	331	377	463	441	CLCN2	444.35	424.36	379.957	451.427	445.447	482.879	438.07	-0.138174	0.0931214	-1.4838	0.137861	0.409609	FALSE	FALSE
ENSG00000167037	SGSM1	small_G_protein_signaling_modulator_1	protein_coding	22	24806169	24927578	+	ENST00000400358;ENST00000470591;ENST00000400359;ENST00000473458;ENST00000480523;ENST00000610372	129049	NM_001098497;NM_001098498;NM_001039948;NM_133454	GTPase_activator_activity;cytoplasm;membrane;Golgi_apparatus;cytosol;cytoplasmic_vesicle;cytoplasmic_vesicle_membrane;Rab_GTPase_binding;intracellular_protein_transport;activation_of_GTPase_activity;positive_regulation_of_GTPase_activity	13	7	4	4	10	8	SGSM1	10.17	6.07469	4.59162	4.78968	9.62089	8.7597	7.33443	-0.138141	0.656384	-0.210458	0.83331	0.956018	FALSE	FALSE
ENSG00000163013	FBXO41	F-box_protein_41	protein_coding	2	73254682	73284431	-	ENST00000521871;ENST00000520530;ENST00000519873;ENST00000520186;ENST00000295133	150726	NM_001371389;NM_001080410	protein_binding;cytosol;protein_polyubiquitination;post-translational_protein_modification	1562	1125	1049	1023	1293	1162	FBXO41	1221.96	976.289	1204.15	1224.96	1243.98	1272.35	1190.62	-0.138125	0.0757811	-1.82269	0.0683508	0.252855	FALSE	FALSE
ENSG00000166750	SLFN5	schlafen_family_member_5	protein_coding	17	35243071	35273655	+	ENST00000299977;ENST00000542451;ENST00000592325	162394	NM_144975;NM_001330183	nucleus;ATP_binding;nucleotide_binding;cell_differentiation	915	798	531	560	738	772	SLFN5	715.81	692.514	609.538	670.555	710.022	845.311	707.292	-0.13809	0.0892196	-1.54776	0.12168	0.378104	FALSE	FALSE
ENSG00000213995	NAXD	NAD(P)HX_dehydratase	protein_coding	13	110615460	110639993	+	ENST00000470164;ENST00000309957;ENST00000424185	55739	?;NM_001242882;NM_018210;NM_001242881;NM_001242883	?;ADP-dependent_NAD(P)H-hydrate_dehydratase_activity;nucleotide_binding;ATP_binding;lyase_activity;mitochondrion;protein_binding;ATP-dependent_NAD(P)H-hydrate_dehydratase_activity;nicotinamide_nucleotide_metabolic_process;molecular_function;biological_process;cellular_component;mitochondrial_matrix;NADHX_epimerase_activity;NADPHX_epimerase_activity;NAD_biosynthesis_via_nicotinamide_riboside_salvage_pathway	1446	1215	867	967	1266	1032	NAXD	1131.22	1054.39	995.234	1157.91	1218	1130	1114.46	-0.138005	0.066266	-2.08259	0.0372887	0.162093	FALSE	FALSE
ENSG00000238058	AL355574.1	novel_transcript	lncRNA	9	135907812	135916126	+	ENST00000423793;ENST00000651515	?	?	?	55	73	60	44	67	67	AL355574.1	43.0269	63.3503	68.8743	52.6865	64.46	73.3625	60.9601	-0.137953	0.242711	-0.568384	0.569774	0.847226	FALSE	FALSE
ENSG00000272149	AC112211.1	novel_transcript	lncRNA	3	33144104	33147721	-	ENST00000607832	?	?	?	5	7	3	2	6	6	AC112211.1	3.91153	6.07469	3.44372	2.39484	5.77253	6.56978	4.69451	-0.137945	0.811366	-0.170016	0.864997	0.963822	FALSE	FALSE
ENSG00000127528	KLF2	Kruppel_like_factor_2	protein_coding	19	16324817	16327874	+	ENST00000248071;ENST00000592003	10365	NM_016270	nucleic_acid_binding;negative_regulation_of_sprouting_angiogenesis;cellular_response_to_laminar_fluid_shear_stress;positive_regulation_of_transcription_by_RNA_polymerase_II;cellular_stress_response_to_acid_chemical;nucleus;metal_ion_binding;DNA_binding;DNA-binding_transcription_factor_activity;protein_binding;positive_regulation_of_transcription,_DNA-templated;DNA-binding_transcription_factor_activity,_RNA_polymerase_II-specific;regulation_of_transcription_by_RNA_polymerase_II;nuclear_chromatin;negative_regulation_of_transcription_by_RNA_polymerase_II;positive_regulation_of_nitric_oxide_biosynthetic_process;positive_regulation_of_protein_metabolic_process;positive_regulation_of_transcription_from_RNA_polymerase_II_promoter_in_response_to_stress;cellular_response_to_fluid_shear_stress;cell_morphogenesis;in_utero_embryonic_development;negative_regulation_of_interleukin-6_production;erythrocyte_homeostasis;response_to_laminar_fluid_shear_stress;multicellular_organism_growth;regulation_of_gene_expression,_epigenetic;erythrocyte_maturation;positive_regulation_of_retinoic_acid_receptor_signaling_pathway;type_I_pneumocyte_differentiation;cellular_response_to_hydrogen_peroxide;cellular_response_to_interleukin-1;cellular_response_to_tumor_necrosis_factor;cellular_response_to_organic_cyclic_compound;cellular_response_to_cycloheximide;cellular_response_to_peptide	713	685	477	551	612	572	KLF2	557.785	594.451	547.551	659.779	588.798	626.319	595.78	-0.13794	0.0809953	-1.70306	0.0885565	0.304765	FALSE	FALSE
ENSG00000196482	ESRRG	estrogen_related_receptor_gamma	protein_coding	1	216503246	217137755	-	ENST00000408911;ENST00000366940;ENST00000366937;ENST00000360012;ENST00000361395;ENST00000366938;ENST00000359162;ENST00000493603;ENST00000673908;ENST00000463665;ENST00000487276;ENST00000493748;ENST00000475275;ENST00000586199;ENST00000469486;ENST00000459955;ENST00000481543;ENST00000469913;ENST00000477799;ENST00000471371;ENST00000488947;ENST00000459825;ENST00000616180;ENST00000391890;ENST00000361525	2104	NM_001438;NM_001134285;NM_001243518;NM_001243514;NM_001243505;NM_001243513;NM_001350122;NM_001243506;NM_206595;NM_001350123;NM_001350125;NM_001243511;NM_001243510;NM_001350124;NM_001243507;NM_001243512;NM_001243509;NM_001243519;NM_001243515;NM_206594	DNA_binding;steroid_hormone_receptor_activity;zinc_ion_binding;regulation_of_transcription,_DNA-templated;nucleus;steroid_binding;DNA-binding_transcription_factor_activity;sequence-specific_DNA_binding;nuclear_receptor_activity;retinoic_acid_receptor_signaling_pathway;metal_ion_binding;protein_binding;steroid_hormone_mediated_signaling_pathway;positive_regulation_of_transcription,_DNA-templated;DNA-binding_transcription_factor_activity,_RNA_polymerase_II-specific;nuclear_chromatin;nucleoplasm;transcription_initiation_from_RNA_polymerase_II_promoter;positive_regulation_of_cold-induced_thermogenesis;AF-2_domain_binding;RNA_polymerase_II_regulatory_region_sequence-specific_DNA_binding;DNA-binding_transcription_activator_activity,_RNA_polymerase_II-specific;positive_regulation_of_transcription_by_RNA_polymerase_II	3	6	1	4	3	2	ESRRG	2.34692	5.20687	1.14791	4.78968	2.88627	2.18993	3.0946	-0.137928	1.00737	-0.136919	0.891095	0.970491	FALSE	FALSE
ENSG00000166002	SMCO4	single-pass_membrane_protein_with_coiled-coil_domains_4	protein_coding	11	93478472	93543391	-	ENST00000525141;ENST00000298966;ENST00000527149;ENST00000529714;ENST00000526869;ENST00000596676	56935	?;NM_020179	membrane;integral_component_of_membrane;protein_binding;molecular_function;biological_process;cellular_component	572	468	376	383	476	455	SMCO4	447.479	406.136	431.612	458.612	457.954	498.208	450	-0.137905	0.0901873	-1.5291	0.12624	0.387323	FALSE	FALSE
ENSG00000179981	TSHZ1	teashirt_zinc_finger_homeobox_1	protein_coding	18	75210755	75289950	+	ENST00000322038;ENST00000580243;ENST00000560918;ENST00000560661;ENST00000584217	10194	NM_005786;NM_001308210	DNA_binding;nucleic_acid_binding;regulation_of_gene_expression;nucleus;metal_ion_binding;multicellular_organism_development;regulation_of_transcription_by_RNA_polymerase_II;DNA-binding_transcription_factor_activity,_RNA_polymerase_II-specific;nuclear_chromatin;chromatin_binding;anterior/posterior_pattern_specification;middle_ear_morphogenesis;soft_palate_development	466	384	283	285	393	372	TSHZ1	364.555	333.24	324.857	341.265	378.101	407.326	358.224	-0.137902	0.10263	-1.34368	0.179053	0.482818	FALSE	FALSE
ENSG00000164684	ZNF704	zinc_finger_protein_704	protein_coding	8	80628451	80874781	-	ENST00000327835;ENST00000517379;ENST00000517986;ENST00000522040;ENST00000520336;ENST00000519936	619279	NM_001033723;NM_001367783	nucleic_acid_binding;nucleus;metal_ion_binding;DNA_binding;proximal_promoter_sequence-specific_DNA_binding;regulation_of_transcription_by_RNA_polymerase_II	565	493	330	362	494	428	ZNF704	442.003	427.831	378.809	433.466	475.272	468.644	437.671	-0.137835	0.0934415	-1.47509	0.140188	0.413396	FALSE	FALSE
ENSG00000144554	FANCD2	FA_complementation_group_D2	protein_coding	3	10026414	10101930	+	ENST00000287647;ENST00000435522;ENST00000419585;ENST00000431693;ENST00000438741;ENST00000483276;ENST00000464934;ENST00000421731;ENST00000470757;ENST00000480909;ENST00000470028;ENST00000383807;ENST00000625535	2177	NM_033084;NM_001319984;NM_001018115	DNA_repair;nucleus;nucleoplasm;nucleolus;cytosol;protein_binding;cellular_response_to_DNA_damage_stimulus;cell_cycle;nuclear_body;intra-S_DNA_damage_checkpoint;interstrand_cross-link_repair;synapsis;response_to_gamma_radiation;DNA_polymerase_binding;condensed_chromosome;double-strand_break_repair_involved_in_meiotic_recombination;gamete_generation;cellular_response_to_oxidative_stress;regulation_of_regulatory_T_cell_differentiation;brain_morphogenesis;regulation_of_inflammatory_response;regulation_of_DNA-binding_transcription_factor_activity;neuronal_stem_cell_population_maintenance;regulation_of_CD40_signaling_pathway	2442	2248	1667	1819	2218	1866	FANCD2	1910.39	1950.84	1913.56	2178.11	2133.91	2043.2	2021.67	-0.137833	0.0507215	-2.71745	0.0065788	0.0405364	TRUE	TRUE
ENSG00000167962	ZNF598	zinc_finger_protein_598	protein_coding	16	1997654	2009821	-	ENST00000562988;ENST00000652647;ENST00000565396;ENST00000567008;ENST00000564556;ENST00000564824;ENST00000561787;ENST00000567625;ENST00000563630;ENST00000562103	90850	?;NM_178167	?;nucleic_acid_binding	3832	3152	2576	2708	3256	2910	ZNF598	2997.8	2735.34	2957	3242.61	3132.56	3186.34	3041.94	-0.137751	0.0488187	-2.82167	0.00477736	0.0313718	TRUE	TRUE
ENSG00000143379	SETDB1	SET_domain_bifurcated_histone_lysine_methyltransferase_1	protein_coding	1	150926263	150964744	+	ENST00000525956;ENST00000487584;ENST00000463774;ENST00000271640;ENST00000448029;ENST00000368962;ENST00000534805;ENST00000368969;ENST00000368963;ENST00000459773;ENST00000498193;ENST00000368964;ENST00000423081;ENST00000481219;ENST00000497314;ENST00000528749;ENST00000533529	9869	?;NM_001366417;NM_001366418;NM_001145415;NM_001243491;NM_012432	?;DNA_binding;zinc_ion_binding;nucleus;protein_binding;histone-lysine_N-methyltransferase_activity;histone_lysine_methylation;cytoplasm;intracellular_membrane-bounded_organelle;metal_ion_binding;transferase_activity;nucleoplasm;methyltransferase_activity;methylation;chromatin_organization;chromosome;Ras_protein_signal_transduction;chromatin_binding;negative_regulation_of_gene_expression;histone_methyltransferase_activity_(H3-K9_specific);promoter-specific_chromatin_binding;positive_regulation_of_methylation-dependent_chromatin_silencing;negative_regulation_of_single_stranded_viral_RNA_replication_via_double_stranded_DNA_intermediate;response_to_vitamin;response_to_ethanol;histone_H3-K9_methylation;heterochromatin_organization	1024	865	732	754	908	778	SETDB1	801.082	750.658	840.267	902.855	873.577	851.881	836.72	-0.137746	0.0707433	-1.94712	0.0515201	0.205942	FALSE	FALSE
ENSG00000112118	MCM3	minichromosome_maintenance_complex_component_3	protein_coding	6	52264014	52284881	-	ENST00000596288;ENST00000419835;ENST00000421471;ENST00000476448;ENST00000616552;ENST00000229854	4172	NM_001366375;NM_001366372;NM_001366371;NM_002388;NM_001366369;NM_001366370;NM_001270472;NM_001366374;NM_001366373	DNA_binding;ATP_binding;DNA_replication;DNA_replication_initiation;MCM_complex;perinuclear_region_of_cytoplasm;nucleus;membrane;nucleotide_binding;nucleoplasm;hydrolase_activity;centrosome;protein_binding;DNA_duplex_unwinding;cell_cycle;DNA_helicase_activity;helicase_activity;nuclear_chromosome,_telomeric_region;G1/S_transition_of_mitotic_cell_cycle;double-strand_break_repair_via_break-induced_replication;single-stranded_DNA_binding;DNA_replication_origin_binding;mitotic_DNA_replication_initiation;pre-replicative_complex_assembly_involved_in_nuclear_cell_cycle_DNA_replication;DNA_strand_elongation_involved_in_DNA_replication;alpha_DNA_polymerase:primase_complex;cytoplasm	14663	13044	9618	10398	13136	11084	MCM3	11471	11319.7	11040.6	12450.8	12638	12136.6	11842.8	-0.137687	0.0362964	-3.79341	0.000148592	0.00164171	TRUE	TRUE
ENSG00000151726	ACSL1	acyl-CoA_synthetase_long_chain_family_member_1	protein_coding	4	184755595	184826818	-	ENST00000454703;ENST00000513001;ENST00000515030;ENST00000503407;ENST00000281455;ENST00000507295;ENST00000506733;ENST00000504342;ENST00000513317;ENST00000504900;ENST00000505492;ENST00000622937	2180	?;NM_001995;NM_001286711;NM_001286708;NM_001286710;NM_001286712	catalytic_activity;ligase_activity;membrane;integral_component_of_membrane;nucleotide_binding;ATP_binding;endoplasmic_reticulum;endoplasmic_reticulum_membrane;organelle_membrane;intracellular_membrane-bounded_organelle;mitochondrion;lipid_metabolic_process;fatty_acid_metabolic_process;mitochondrial_outer_membrane;peroxisome;peroxisomal_membrane;long-chain_fatty-acyl-CoA_biosynthetic_process;positive_regulation_of_cold-induced_thermogenesis;alpha-linolenic_acid_metabolic_process;long-chain_fatty_acid_import_into_cell;acyl-CoA_ligase_activity;long-chain_fatty_acid-CoA_ligase_activity;arachidonate-CoA_ligase_activity;phytanate-CoA_ligase_activity;decanoate-CoA_ligase_activity;long-chain_fatty_acid_metabolic_process;regulation_of_lipid_metabolic_process;linoleic_acid_metabolic_process;very_long-chain_fatty_acid_metabolic_process;response_to_nutrient;lipid_biosynthetic_process;response_to_organic_substance;response_to_organic_cyclic_compound;fatty_acid_transport;triglyceride_biosynthetic_process;adiponectin-activated_signaling_pathway;response_to_oleic_acid;xenobiotic_catabolic_process;response_to_drug;positive_regulation_of_protein_serine/threonine_kinase_activity;plasma_membrane	1804	1573	1279	1312	1575	1443	ACSL1	1411.28	1365.07	1468.17	1571.02	1515.29	1580.03	1485.14	-0.137621	0.0565239	-2.43473	0.0149029	0.0790101	TRUE	TRUE
ENSG00000182379	NXPH4	neurexophilin_4	protein_coding	12	57216794	57226449	+	ENST00000349394;ENST00000556415;ENST00000555154	11247	NM_007224	extracellular_region;neuropeptide_signaling_pathway;molecular_function;cellular_component;signaling_receptor_binding	95	64	68	58	79	75	NXPH4	74.3191	55.54	78.0576	69.4504	76.005	82.1222	72.5824	-0.137547	0.214423	-0.641477	0.521213	0.820626	FALSE	FALSE
ENSG00000189223	PAX8-AS1	PAX8_antisense_RNA_1	lncRNA	2	113211421	113276581	+	ENST00000456685;ENST00000623306;ENST00000437551;ENST00000617509;ENST00000451179;ENST00000556070;ENST00000422956;ENST00000663248;ENST00000653055;ENST00000616073;ENST00000333145;ENST00000624706;ENST00000445745;ENST00000436293;ENST00000555766;ENST00000613966;ENST00000510859;ENST00000609210;ENST00000617278;ENST00000623031;ENST00000553869;ENST00000662215;ENST00000665814;ENST00000669027;ENST00000661674;ENST00000662286;ENST00000654203;ENST00000665717;ENST00000661255;ENST00000665025	?	?;NR_047570;NR_015377	?	2281	2146	1699	1775	2009	1914	PAX8-AS1	1784.44	1862.32	1950.29	2125.42	1932.84	2095.76	1958.51	-0.137528	0.0563347	-2.44126	0.0146361	0.0778168	TRUE	TRUE
ENSG00000118894	EEF2KMT	eukaryotic_elongation_factor_2_lysine_methyltransferase	protein_coding	16	5084284	5097795	-	ENST00000458008;ENST00000427587;ENST00000585436;ENST00000587161;ENST00000587608;ENST00000587133;ENST00000587200;ENST00000585975;ENST00000586444	196483	NM_201598;NM_201400;NM_001289029	cytoplasm;transferase_activity;methyltransferase_activity;methylation;protein_binding;protein-lysine_N-methyltransferase_activity;cytosol;protein-containing_complex;peptidyl-lysine_trimethylation;protein_methylation	651	606	486	486	644	498	EEF2KMT	509.282	525.894	557.882	581.946	619.585	545.291	556.647	-0.137461	0.0839372	-1.63766	0.101492	0.334022	FALSE	FALSE
ENSG00000163376	KBTBD8	kelch_repeat_and_BTB_domain_containing_8	protein_coding	3	66998307	67011210	+	ENST00000484414;ENST00000469661;ENST00000460576;ENST00000417314;ENST00000460784	84541	?;NM_032505	protein_binding;cytoplasm;Golgi_apparatus;cytoskeleton;spindle;cytosol;post-translational_protein_modification;regulation_of_translation;Cul3-RING_ubiquitin_ligase_complex;protein_monoubiquitination;neural_crest_formation;neural_crest_cell_development	341	304	241	262	316	246	KBTBD8	266.767	263.815	276.645	313.724	304.02	269.361	282.389	-0.137436	0.110557	-1.24313	0.21382	0.534921	FALSE	FALSE
ENSG00000171757	LRRC34	leucine_rich_repeat_containing_34	protein_coding	3	169793003	169812986	-	ENST00000446859;ENST00000522596;ENST00000522830;ENST00000522526;ENST00000518252;ENST00000522329;ENST00000528597;ENST00000522080;ENST00000524327;ENST00000602774;ENST00000524054;ENST00000520726	151827	NM_001172779;NM_001172780;NM_001370608;NM_001363888;NM_001370609;NM_153353	protein_binding;nucleus;cytoplasm;cell_differentiation;nucleolus;molecular_function;biological_process;cellular_component	154	128	93	101	116	129	LRRC34	120.475	111.08	106.755	120.939	111.602	141.25	118.684	-0.137358	0.16724	-0.821327	0.41146	0.747237	FALSE	FALSE
ENSG00000182858	ALG12	ALG12_alpha-1,6-mannosyltransferase	protein_coding	22	49900229	49918438	-	ENST00000330817;ENST00000486602;ENST00000492791	79087	NM_024105	transferase_activity,_transferring_glycosyl_groups;endoplasmic_reticulum_lumen;dolichol-linked_oligosaccharide_biosynthetic_process;dolichyl-pyrophosphate_Man7GlcNAc2_alpha-1,6-mannosyltransferase_activity;membrane;integral_component_of_membrane;transferase_activity;endoplasmic_reticulum;endoplasmic_reticulum_membrane;mannosylation;protein_glycosylation;mannosyltransferase_activity;protein_N-linked_glycosylation;protein_folding;dol-P-Man:Man(7)GlcNAc(2)-PP-Dol_alpha-1,6-mannosyltransferase_activity	875	653	586	626	682	650	ALG12	684.518	566.681	672.672	749.585	656.145	711.726	673.555	-0.137301	0.0858741	-1.59887	0.10985	0.352505	FALSE	FALSE
ENSG00000245526	LINC00461	long_intergenic_non-protein_coding_RNA_461	lncRNA	5	88507546	88691057	-	ENST00000506978;ENST00000670494;ENST00000506014;ENST00000502301;ENST00000666297;ENST00000664240;ENST00000665062;ENST00000505030;ENST00000500197;ENST00000511014;ENST00000504246;ENST00000509783;ENST00000515885;ENST00000513026;ENST00000513893;ENST00000509265;ENST00000656755;ENST00000655936;ENST00000669424;ENST00000662192;ENST00000659156;ENST00000513805;ENST00000509405;ENST00000652822;ENST00000663276;ENST00000508885;ENST00000671230;ENST00000663994;ENST00000665865;ENST00000661688;ENST00000666195;ENST00000662146;ENST00000668089;ENST00000506664;ENST00000662060;ENST00000666342;ENST00000658935	?	?;NR_152239;NR_152238;NR_152235;NR_015436;NR_152241;NR_024384;NR_152234;NR_152240;NR_152237;NR_024383;NR_152233;NR_152232;NR_152242;NR_152236	?	36	28	15	24	26	22	LINC00461	28.163	24.2987	17.2186	28.7381	25.0143	24.0892	24.587	-0.137288	0.357904	-0.38359	0.701282	0.910701	FALSE	FALSE
ENSG00000151465	CDC123	cell_division_cycle_123	protein_coding	10	12195965	12250589	+	ENST00000429258;ENST00000281141;ENST00000455773;ENST00000467016;ENST00000378900;ENST00000442050;ENST00000498747;ENST00000440613;ENST00000497963	8872	?;NM_006023	?;cytoplasm;cell_division;cell_cycle;cell_cycle_arrest;positive_regulation_of_cell_population_proliferation;positive_regulation_of_translational_initiation;eukaryotic_translation_initiation_factor_2_complex_assembly	7319	6953	4967	5546	6609	5672	CDC123	5725.7	6033.9	5701.65	6640.89	6358.45	6210.63	6111.87	-0.137169	0.0427141	-3.21132	0.00132128	0.010864	TRUE	TRUE
ENSG00000196968	FUT11	fucosyltransferase_11	protein_coding	10	73772276	73780251	+	ENST00000372841;ENST00000465695;ENST00000489264;ENST00000394790	170384	NM_173540;NM_001284194	membrane;fucosyltransferase_activity;protein_glycosylation;Golgi_membrane;alpha-(1->3)-fucosyltransferase_activity;integral_component_of_membrane;transferase_activity;transferase_activity,_transferring_glycosyl_groups;Golgi_apparatus;protein_binding;Golgi_cisterna_membrane;fucosylation	1562	1337	979	1050	1277	1257	FUT11	1221.96	1160.26	1123.8	1257.29	1228.59	1376.37	1228.05	-0.137111	0.0642927	-2.13261	0.0329571	0.147824	FALSE	FALSE
ENSG00000172292	CERS6	ceramide_synthase_6	protein_coding	2	168455862	168775137	+	ENST00000305747;ENST00000392687	253782	NM_203463;NM_001256126	DNA_binding;integral_component_of_membrane;membrane;transferase_activity;endoplasmic_reticulum;endoplasmic_reticulum_membrane;lipid_metabolic_process;protein_binding;inflammatory_response;sphingolipid_metabolic_process;regulation_of_transcription_by_RNA_polymerase_II;DNA-binding_transcription_factor_activity,_RNA_polymerase_II-specific;sphingolipid_biosynthetic_process;ceramide_biosynthetic_process;N-acyltransferase_activity;sphingosine_N-acyltransferase_activity	3547	3493	2501	2660	3427	2791	CERS6	2774.84	3031.27	2870.91	3185.14	3297.08	3056.04	3035.88	-0.137074	0.0501647	-2.73248	0.00628585	0.0391846	TRUE	TRUE
ENSG00000070159	PTPN3	protein_tyrosine_phosphatase_non-receptor_type_3	protein_coding	9	109375466	109498313	-	ENST00000447271;ENST00000374541;ENST00000497739;ENST00000412145;ENST00000446349;ENST00000262539	5774	?;NM_001145368;NM_002829;NM_001145369;NM_001145371;NM_001145370;NM_001145372	?;protein_binding;phosphatase_activity;protein_tyrosine_phosphatase_activity;protein_dephosphorylation;cytoskeleton;dephosphorylation;cytoskeletal_protein_binding;negative_regulation_of_mitotic_cell_cycle;cytoplasm;membrane;hydrolase_activity;plasma_membrane;phosphoprotein_phosphatase_activity;peptidyl-tyrosine_dephosphorylation;sodium_channel_regulator_activity;regulation_of_sodium_ion_transmembrane_transporter_activity;cytoplasmic_side_of_plasma_membrane;ATPase_binding;negative_regulation_of_epidermal_growth_factor_receptor_signaling_pathway;negative_regulation_of_membrane_protein_ectodomain_proteolysis;phosphotyrosine_residue_binding;liver_regeneration;regulation_of_membrane_depolarization_during_action_potential	1236	994	849	799	1103	968	PTPN3	966.931	862.605	974.572	956.739	1061.18	1059.92	980.326	-0.137002	0.0711956	-1.92431	0.0543156	0.213982	FALSE	FALSE
ENSG00000112592	TBP	TATA-box_binding_protein	protein_coding	6	170554302	170572870	+	ENST00000421512;ENST00000230354;ENST00000423353;ENST00000636632;ENST00000446829;ENST00000392092;ENST00000540980;ENST00000616883	6908	?;NM_003194;NM_001172085	DNA_binding;DNA-templated_transcription,_initiation;nucleoplasm;nucleus;protein_binding;transcription_initiation_from_RNA_polymerase_II_promoter;DNA-binding_transcription_factor_activity;RNA_polymerase_II_proximal_promoter_sequence-specific_DNA_binding;transcription_factor_binding;transcription_factor_TFIID_complex;transcription_factor_complex;proximal_promoter_sequence-specific_DNA_binding;transcription_by_RNA_polymerase_II;RNA_polymerase_III_preinitiation_complex_assembly;transcription_factor_TFIIIB_complex;viral_process;positive_regulation_of_gene_expression,_epigenetic;transcription_regulatory_region_DNA_binding;aryl_hydrocarbon_receptor_binding;regulation_of_signal_transduction_by_p53_class_mediator;nuclear_chromatin;protein-containing_complex;snRNA_transcription_by_RNA_polymerase_II;enzyme_binding;transcription_initiation_from_RNA_polymerase_I_promoter;transcription_elongation_from_RNA_polymerase_I_promoter;termination_of_RNA_polymerase_I_transcription;transcription_by_RNA_polymerase_III;TFIIB-class_transcription_factor_binding;transcriptional_preinitiation_complex;core_promoter_binding;nuclear_euchromatin;RNA_polymerase_II_core_promoter_sequence-specific_DNA_binding;RNA_polymerase_III_general_transcription_initiation_factor_activity;RNA_polymerase_III_regulatory_region_DNA_binding;RNA_polymerase_II_repressing_transcription_factor_binding;RNA_polymerase_II_general_transcription_initiation_factor_activity;repressing_transcription_factor_binding;spermatogenesis;positive_regulation_of_transcription,_DNA-templated;RNA_polymerase_II_preinitiation_complex_assembly;female_pronucleus;male_pronucleus;transcription_factor_TFIIA_complex;cytoplasm;pronucleus	1413	1283	975	1051	1285	1073	TBP	1105.4	1113.4	1119.21	1258.49	1236.28	1174.9	1167.95	-0.136816	0.0604161	-2.26457	0.0235392	0.113476	FALSE	FALSE
ENSG00000185475	TMEM179B	transmembrane_protein_179B	protein_coding	11	62787402	62790400	+	ENST00000532586;ENST00000533861;ENST00000333449;ENST00000532345;ENST00000526546	374395	?;NM_001363599;NM_001363601;NM_199337;NM_001363600	?;membrane;integral_component_of_membrane;nuclear_speck;nucleolus;plasma_membrane;neutrophil_degranulation;secretory_granule_membrane;azurophil_granule_membrane;ficolin-1-rich_granule_membrane	1478	1394	930	1016	1325	1177	TMEM179B	1156.25	1209.73	1067.55	1216.58	1274.77	1288.77	1202.27	-0.136661	0.06379	-2.14235	0.032165	0.145409	FALSE	FALSE
ENSG00000164124	TMEM144	transmembrane_protein_144	protein_coding	4	158201604	158255416	+	ENST00000505049;ENST00000505189;ENST00000511038;ENST00000508243;ENST00000296529;ENST00000512481;ENST00000504569;ENST00000509278;ENST00000514558;ENST00000513744;ENST00000514346;ENST00000503200;ENST00000511532;ENST00000502698;ENST00000514971;ENST00000503404;ENST00000512272	55314	?;NM_018342	integral_component_of_membrane;carbohydrate_transmembrane_transporter_activity;carbohydrate_transmembrane_transport;membrane	281	226	216	187	250	239	TMEM144	219.828	196.126	247.948	223.918	240.522	261.696	231.673	-0.136611	0.126087	-1.08346	0.278604	0.618495	FALSE	FALSE
ENSG00000164932	CTHRC1	collagen_triple_helix_repeat_containing_1	protein_coding	8	103371538	103382989	+	ENST00000330295;ENST00000415886;ENST00000520337;ENST00000520880	115908	NM_138455;NM_001256099	extracellular_region;collagen_trimer;collagen-containing_extracellular_matrix;extracellular_matrix_structural_constituent;extracellular_space;frizzled_binding;Wnt-protein_binding;cell_migration;positive_regulation_of_protein_binding;positive_regulation_of_osteoblast_proliferation;ossification_involved_in_bone_remodeling;positive_regulation_of_osteoblast_differentiation;Wnt_signaling_pathway,_planar_cell_polarity_pathway;inner_ear_receptor_cell_stereocilium_organization;negative_regulation_of_canonical_Wnt_signaling_pathway;cochlea_morphogenesis;establishment_of_planar_polarity_involved_in_neural_tube_closure;cytoplasm;extracellular_matrix	14	16	9	7	10	19	CTHRC1	10.9523	13.885	10.3311	8.38194	9.62089	20.8043	12.3293	-0.136521	0.519053	-0.26302	0.792535	0.94421	FALSE	FALSE
ENSG00000137103	TMEM8B	transmembrane_protein_8B	protein_coding	9	35814451	35865518	+	ENST00000377996;ENST00000439587;ENST00000643932;ENST00000650015;ENST00000377991;ENST00000464519;ENST00000473947;ENST00000490199;ENST00000377988	51754	?;NM_016446;NM_001363625;NM_001363621;NM_001042590;NM_001363620;NM_001042589;NM_001363622	integral_component_of_membrane;nucleus;cytoplasm;membrane;endoplasmic_reticulum;cell_adhesion;mitochondrion;plasma_membrane;regulation_of_growth;protein_binding;cell-matrix_adhesion;regulation_of_mitotic_cell_cycle;cell_surface	105	76	54	61	77	78	TMEM8B	82.1422	65.9537	61.9869	73.0426	74.0808	85.4071	73.7689	-0.136443	0.210822	-0.647197	0.517505	0.818324	FALSE	FALSE
ENSG00000177054	ZDHHC13	zinc_finger_DHHC-type_containing_13	protein_coding	11	19117099	19176422	+	ENST00000532026;ENST00000446113;ENST00000399351;ENST00000525490;ENST00000524744;ENST00000532812;ENST00000530698;ENST00000530100	54503	?;NM_019028;NM_001001483	?;protein_binding;magnesium_ion_transmembrane_transporter_activity;palmitoyltransferase_activity;membrane;integral_component_of_membrane;transferase_activity;endoplasmic_reticulum;Golgi_apparatus;transferase_activity,_transferring_acyl_groups;protein-cysteine_S-palmitoyltransferase_activity;Golgi_membrane;magnesium_ion_transmembrane_transport;cytoplasmic_vesicle;cytoplasmic_vesicle_membrane;positive_regulation_of_I-kappaB_kinase/NF-kappaB_signaling;Golgi-associated_vesicle_membrane	752	703	620	553	725	667	ZDHHC13	588.295	610.072	711.701	662.173	697.514	730.34	666.683	-0.136408	0.0836943	-1.62984	0.103135	0.338038	FALSE	FALSE
ENSG00000109618	SEPSECS	Sep_(O-phosphoserine)_tRNA:Sec_(selenocysteine)_tRNA_synthase	protein_coding	4	25120014	25160449	-	ENST00000382103;ENST00000358971;ENST00000514585;ENST00000503150;ENST00000515272;ENST00000505513;ENST00000513285	51091	NM_016955	catalytic_activity;transferase_activity;transferase_activity,_transferring_selenium-containing_groups;selenocysteinyl-tRNA(Sec)_biosynthetic_process;RNA_binding;cytoplasm;translation;protein_binding;tRNA_binding;cytosol;nucleus;selenocysteine_metabolic_process;selenocysteine_incorporation	457	397	323	326	417	352	SEPSECS	357.514	344.521	370.773	390.359	401.191	385.427	374.964	-0.136371	0.0953696	-1.42992	0.15274	0.437046	FALSE	FALSE
ENSG00000162676	GFI1	growth_factor_independent_1_transcriptional_repressor	protein_coding	1	92473043	92486925	-	ENST00000370332;ENST00000294702;ENST00000483490;ENST00000427103	2672	NM_001127215;NM_005263;NM_001127216	regulation_of_transcription,_DNA-templated;nucleic_acid_binding;hemopoiesis;regulation_of_histone_H3-K4_methylation;transcription_regulatory_region_DNA_binding;nucleus;metal_ion_binding;DNA_binding;protein_binding;DNA-binding_transcription_factor_activity;nucleoplasm;negative_regulation_of_transcription_by_RNA_polymerase_II;positive_regulation_of_transcription_by_RNA_polymerase_II;cellular_response_to_lipopolysaccharide;negative_regulation_of_NF-kappaB_transcription_factor_activity;negative_regulation_of_transcription,_DNA-templated;nuclear_matrix;DNA-binding_transcription_repressor_activity,_RNA_polymerase_II-specific;transcriptional_repressor_complex;negative_regulation_of_calcidiol_1-monooxygenase_activity;negative_regulation_of_neuron_projection_development;nuclear_body;negative_regulation_of_vitamin_D_biosynthetic_process;viral_process;regulation_of_toll-like_receptor_signaling_pathway;regulation_of_transcription_involved_in_G1/S_transition_of_mitotic_cell_cycle;positive_regulation_of_interleukin-6-mediated_signaling_pathway	10	13	7	5	11	12	GFI1	7.82307	11.2816	8.03534	5.9871	10.583	13.1396	9.47493	-0.136362	0.575345	-0.237009	0.81265	0.949803	FALSE	FALSE
ENSG00000164164	OTUD4	OTU_deubiquitinase_4	protein_coding	4	145110838	145180589	-	ENST00000455611;ENST00000454497;ENST00000447906;ENST00000509517;ENST00000514973;ENST00000505976;ENST00000509620;ENST00000504501;ENST00000509985;ENST00000504331	54726	?;NM_001102653;NM_001366057;NM_001366058;NM_017493	?;RNA_binding;nucleus;cytoplasm;cytosol;hydrolase_activity;protein_binding;peptidase_activity;cysteine-type_peptidase_activity;proteolysis;thiol-dependent_ubiquitinyl_hydrolase_activity;immune_system_process;innate_immune_response;thiol-dependent_ubiquitin-specific_protease_activity;Lys63-specific_deubiquitinase_activity;protein_K63-linked_deubiquitination;protein_K48-linked_deubiquitination;molecular_adaptor_activity;positive_regulation_of_DNA_demethylation;negative_regulation_of_toll-like_receptor_signaling_pathway;negative_regulation_of_interleukin-1-mediated_signaling_pathway;regulation_of_protein_K48-linked_deubiquitination	6987	6535	4818	5161	6679	5215	OTUD4	5465.98	5671.15	5530.61	6179.89	6425.79	5710.23	5830.61	-0.136337	0.046825	-2.91163	0.00359543	0.0248811	TRUE	TRUE
ENSG00000168556	ING2	inhibitor_of_growth_family_member_2	protein_coding	4	183505058	183512429	+	ENST00000302327;ENST00000412117	3622	NM_001564;NM_001291959	nucleus;regulation_of_apoptotic_process;chromatin_binding;chromatin_organization;negative_regulation_of_cell_population_proliferation;regulation_of_cellular_senescence;Golgi_apparatus;metal_ion_binding;nucleoplasm;cytosol;DNA_binding;protein_binding;positive_regulation_of_transcription,_DNA-templated;phosphatidylinositol_binding;regulation_of_growth;signal_transduction;regulation_of_transcription,_DNA-templated;positive_regulation_of_transforming_growth_factor_beta_receptor_signaling_pathway;protein-containing_complex_binding;methylated_histone_binding;plasma_membrane;negative_regulation_of_intrinsic_apoptotic_signaling_pathway_in_response_to_DNA_damage_by_p53_class_mediator;spermatogenesis;CCAAT-binding_factor_complex;positive_regulation_of_histone_deacetylation;flagellated_sperm_motility;spermatid_development;Sin3_complex;male_meiosis_I;male_germ-line_stem_cell_asymmetric_division;seminiferous_tubule_development;regulation_of_response_to_DNA_damage_stimulus;negative_regulation_of_apoptotic_signaling_pathway	1038	985	685	746	976	790	ING2	812.034	854.795	786.315	893.276	938.999	865.021	858.407	-0.136283	0.0697037	-1.95518	0.0505618	0.20375	FALSE	FALSE
ENSG00000151502	VPS26B	VPS26,_retromer_complex_component_B	protein_coding	11	134224671	134247788	+	ENST00000281187;ENST00000525095;ENST00000527586;ENST00000532160;ENST00000530402;ENST00000525918;ENST00000531741	112936	NM_052875	cytoplasm;membrane;intracellular_protein_transport;protein_transport;cytosol;endosome;protein_binding;retrograde_transport,_endosome_to_Golgi;cellular_response_to_interferon-gamma;early_endosome;late_endosome;retromer_complex;phagocytic_vesicle;regulation_of_macroautophagy;retromer,_cargo-selective_complex;integral_component_of_membrane	2632	2173	1700	1712	2307	2018	VPS26B	2059.03	1885.76	1951.44	2049.98	2219.54	2209.63	2062.56	-0.136212	0.0548346	-2.48404	0.01299	0.0706029	TRUE	TRUE
ENSG00000122218	COPA	coatomer_protein_complex_subunit_alpha	protein_coding	1	160288594	160343273	-	ENST00000241704;ENST00000649963;ENST00000649676;ENST00000368069;ENST00000647693;ENST00000650154;ENST00000649787;ENST00000647799;ENST00000648805;ENST00000648280;ENST00000647683;ENST00000649231;ENST00000648501;ENST00000545284;ENST00000647899;ENST00000648632;ENST00000481522;ENST00000481040;ENST00000541366;ENST00000545266	1314	NM_004371;NM_001098398	protein_binding;intracellular_protein_transport;vesicle-mediated_transport;structural_molecule_activity;membrane_coat;COPI_vesicle_coat;cytoplasm;membrane;protein_transport;Golgi_apparatus;signal_transduction;extracellular_region;Golgi_membrane;cytoplasmic_vesicle;hormone_activity;COPI-coated_vesicle_membrane;intra-Golgi_vesicle-mediated_transport;endoplasmic_reticulum_to_Golgi_vesicle-mediated_transport;endoplasmic_reticulum_membrane;cytosol;extracellular_exosome;retrograde_vesicle-mediated_transport,_Golgi_to_endoplasmic_reticulum;transport_vesicle;extracellular_space;pancreatic_juice_secretion;growth_cone;mRNA_binding;protein_localization_to_axon;protein_localization_to_cell_leading_edge;COPI-coated_vesicle	9096	8366	6022	6356	8001	7392	COPA	7115.86	7260.12	6912.69	7610.8	7697.67	8093.96	7448.52	-0.136188	0.0405969	-3.35464	0.00079467	0.00704683	TRUE	TRUE
ENSG00000249592	AC139887.2	novel_transcript,_antisense_to_PCGF3	lncRNA	4	760202	781859	-	ENST00000503571;ENST00000507446;ENST00000503185;ENST00000503405;ENST00000652800;ENST00000660016;ENST00000665579	?	?;NR_036512;NR_036511	?	106	99	82	75	103	90	AC139887.2	82.9245	85.9134	94.1282	89.8065	99.0952	98.5466	91.7357	-0.136107	0.18491	-0.736072	0.461687	0.783855	FALSE	FALSE
ENSG00000107201	DDX58	DExD/H-box_helicase_58	protein_coding	9	32455302	32526208	-	ENST00000379868;ENST00000379883	23586	?;NM_014314	ATP_binding;nucleic_acid_binding;metal_ion_binding;cytosol;plasma_membrane;zinc_ion_binding;positive_regulation_of_DNA-binding_transcription_factor_activity;positive_regulation_of_transcription_by_RNA_polymerase_II;RNA_binding;cytoplasm;membrane;nucleotide_binding;hydrolase_activity;cytoskeleton;cell_projection;protein_binding;cell_junction;helicase_activity;immune_system_process;innate_immune_response;RNA_helicase_activity;identical_protein_binding;defense_response_to_virus;bicellular_tight_junction;protein_deubiquitination;ruffle_membrane;response_to_virus;positive_regulation_of_tumor_necrosis_factor_secretion;positive_regulation_of_interleukin-6_secretion;viral_process;ubiquitin_protein_ligase_binding;ribonucleoprotein_complex;regulation_of_cell_migration;positive_regulation_of_interferon-beta_production;positive_regulation_of_gene_expression;positive_regulation_of_interferon-alpha_production;positive_regulation_of_defense_response_to_virus_by_host;actin_cytoskeleton;negative_regulation_of_type_I_interferon_production;double-stranded_RNA_binding;cellular_response_to_exogenous_dsRNA;response_to_exogenous_dsRNA;double-stranded_DNA_binding;single-stranded_RNA_binding;positive_regulation_of_myeloid_dendritic_cell_cytokine_production;detection_of_virus;positive_regulation_of_granulocyte_macrophage_colony-stimulating_factor_production;positive_regulation_of_interleukin-6_production;positive_regulation_of_interleukin-8_production;regulation_of_type_III_interferon_production;positive_regulation_of_interferon-beta_secretion;cytoplasmic_pattern_recognition_receptor_signaling_pathway_in_response_to_virus;RIG-I_signaling_pathway;positive_regulation_of_response_to_cytokine_stimulus;positive_regulation_of_interferon-alpha_secretion	4356	3912	3067	3081	3759	3686	DDX58	3407.73	3394.88	3520.63	3689.25	3616.49	4036.03	3610.84	-0.136078	0.0493265	-2.75872	0.0058028	0.0366533	TRUE	TRUE
ENSG00000153130	SCOC	short_coiled-coil_protein	protein_coding	4	140257286	140385726	+	ENST00000394205;ENST00000338517;ENST00000506322;ENST00000512749;ENST00000608372;ENST00000506597;ENST00000394201;ENST00000510586;ENST00000502535;ENST00000614192;ENST00000394203	60592	NM_032547;NM_001153446;NM_001153635;NM_001153552;NM_001153484;NM_001153663;NM_001153585;NM_001153690	cytoplasm;membrane;Golgi_apparatus;nucleoplasm;cytosol;protein_binding;Golgi_membrane;positive_regulation_of_macroautophagy;trans-Golgi_network;endosome;regulation_of_protein_complex_stability	4599	4362	3569	3546	4411	3753	SCOC	3597.83	3785.4	4096.87	4246.05	4243.77	4109.4	4013.22	-0.135943	0.0500335	-2.71704	0.00658684	0.0405747	TRUE	TRUE
ENSG00000176871	WSB2	WD_repeat_and_SOCS_box_containing_2	protein_coding	12	118032694	118062430	-	ENST00000315436;ENST00000441406;ENST00000543218;ENST00000535496;ENST00000540129;ENST00000543186;ENST00000614776;ENST00000536738;ENST00000537945;ENST00000536602;ENST00000542726;ENST00000544233	55884	NM_018639;NM_001278557;NM_001278558	protein_binding;intracellular_signal_transduction;protein_ubiquitination;cytosol;post-translational_protein_modification	7272	6686	5020	5305	6496	5805	WSB2	5688.93	5802.19	5762.48	6352.31	6249.73	6356.26	6035.32	-0.135905	0.0376676	-3.60801	0.000308552	0.0030984	TRUE	TRUE
ENSG00000178896	EXOSC4	exosome_component_4	protein_coding	8	144078648	144080648	+	ENST00000316052;ENST00000525936;ENST00000527954	54512	NM_019037	RNA_binding;nucleus;cytoplasm;cytosol;intermediate_filament_cytoskeleton;protein_binding;3'-5'-exoribonuclease_activity;RNA_phosphodiester_bond_hydrolysis,_exonucleolytic;nucleolus;rRNA_processing;nuclear-transcribed_mRNA_catabolic_process;nucleoplasm;regulation_of_mRNA_stability;positive_regulation_of_cell_growth;exonucleolytic_catabolism_of_deadenylated_mRNA;histone_mRNA_catabolic_process;exosome_(RNase_complex);defense_response_to_virus;transcriptionally_active_chromatin;nuclear_mRNA_surveillance;rRNA_catabolic_process;mRNA_3'-UTR_AU-rich_region_binding;maturation_of_5.8S_rRNA;polyadenylation-dependent_snoRNA_3'-end_processing;nuclear_exosome_(RNase_complex);nuclear-transcribed_mRNA_catabolic_process,_exonucleolytic,_3'-5';U4_snRNA_3'-end_processing;cytoplasmic_exosome_(RNase_complex);DNA_deamination	1475	1246	969	1072	1184	1152	EXOSC4	1153.9	1081.29	1112.32	1283.63	1139.11	1261.4	1171.94	-0.135833	0.0649426	-2.09159	0.0364752	0.159542	FALSE	FALSE
ENSG00000171735	CAMTA1	calmodulin_binding_transcription_activator_1	protein_coding	1	6785454	7769706	+	ENST00000303635;ENST00000490738;ENST00000476163;ENST00000473578;ENST00000557126;ENST00000467404;ENST00000461311;ENST00000486138;ENST00000482934;ENST00000470648;ENST00000461580;ENST00000472283;ENST00000467267;ENST00000495233;ENST00000490905;ENST00000476864	23261	NM_015215;NM_001349609;NM_001349610;NM_001349608;NM_001349612;NM_001195563;NM_001242701;NM_001349627;NM_001349614;NM_001349620;NM_001349621;NM_001349623;NM_001349625;NM_001349617;NM_001349613;NM_001349616;NM_001349615;NM_001349618;NM_001349619;NM_001349622;NM_001349626;NM_001349624	DNA_binding;protein_binding;DNA-binding_transcription_factor_activity,_RNA_polymerase_II-specific;nucleus;cytoplasm;nucleolus;cytosol;sequence-specific_DNA_binding;positive_regulation_of_transcription_by_RNA_polymerase_II;positive_regulation_of_protein_dephosphorylation;positive_regulation_of_calcineurin-NFAT_signaling_cascade;neuromuscular_process_controlling_balance;regulation_of_transcription_by_RNA_polymerase_II	995	862	672	702	874	770	CAMTA1	778.395	748.054	771.392	840.589	840.866	843.121	803.736	-0.135831	0.0685826	-1.98055	0.0476419	0.194648	FALSE	FALSE
ENSG00000118804	STBD1	starch_binding_domain_1	protein_coding	4	76306026	76311599	+	ENST00000237642	8987	NM_003943	carbohydrate_binding;starch_binding;glycogen_binding;membrane;integral_component_of_membrane;cytosol;endoplasmic_reticulum;endoplasmic_reticulum_membrane;plasma_membrane;protein_binding;carbohydrate_metabolic_process;autophagy;phagophore_assembly_site_membrane;glycogen_metabolic_process;neutrophil_degranulation;tertiary_granule_membrane;T-tubule;perinuclear_region_of_cytoplasm;ficolin-1-rich_granule_membrane;enzyme_binding;polysaccharide_binding;glycogen_catabolic_process;intracellular_transport;glycophagy;integral_component_of_plasma_membrane	30	29	23	24	24	28	STBD1	23.4692	25.1666	26.4018	28.7381	23.0901	30.659	26.2541	-0.135773	0.342206	-0.396758	0.691546	0.908672	FALSE	FALSE
ENSG00000102882	MAPK3	mitogen-activated_protein_kinase_3	protein_coding	16	30114105	30123506	-	ENST00000263025;ENST00000466521;ENST00000484663;ENST00000490298;ENST00000485579;ENST00000461737;ENST00000494643;ENST00000473431;ENST00000395200;ENST00000395202;ENST00000478356;ENST00000395199;ENST00000483869;ENST00000481230;ENST00000322266	5595	NM_002746;NM_001040056;NM_001109891	ATP_binding;protein_phosphorylation;protein_kinase_activity;MAP_kinase_activity;positive_regulation_of_ERK1_and_ERK2_cascade;positive_regulation_of_transcription_by_RNA_polymerase_II;positive_regulation_of_protein_phosphorylation;cell;BMP_signaling_pathway;nucleus;cytoplasm;membrane;nucleotide_binding;protein_serine/threonine_kinase_activity;kinase_activity;transferase_activity;phosphorylation;Golgi_apparatus;mitochondrion;cytoskeleton;focal_adhesion;cytosol;plasma_membrane;protein_binding;cell_cycle;apoptotic_process;caveola;cell_surface_receptor_signaling_pathway;Fc-epsilon_receptor_signaling_pathway;Fc-gamma_receptor_signaling_pathway_involved_in_phagocytosis;identical_protein_binding;early_endosome;intracellular_signal_transduction;nucleoplasm;MAPK_cascade;regulation_of_gene_expression;viral_process;regulation_of_cellular_response_to_heat;late_endosome;phosphatase_binding;cellular_response_to_mechanical_stimulus;phosphotyrosine_residue_binding;MAP_kinase_kinase_activity;scaffold_protein_binding;activation_of_MAPK_activity;positive_regulation_of_cytokine_secretion_involved_in_immune_response;transcription,_DNA-templated;cellular_response_to_DNA_damage_stimulus;aging;response_to_toxic_substance;animal_organ_morphogenesis;positive_regulation_of_macrophage_chemotaxis;neural_crest_cell_development;peptidyl-serine_phosphorylation;sensory_perception_of_pain;arachidonic_acid_metabolic_process;regulation_of_ossification;regulation_of_cellular_pH;thyroid_gland_development;lipopolysaccharide-mediated_signaling_pathway;response_to_lipopolysaccharide;outer_ear_morphogenesis;response_to_exogenous_dsRNA;positive_regulation_of_translation;decidualization;thymus_development;regulation_of_DNA-binding_transcription_factor_activity;cartilage_development;Bergmann_glial_cell_differentiation;face_development;lung_morphogenesis;trachea_formation;cardiac_neural_crest_cell_development_involved_in_heart_development;protein-containing_complex_assembly;ERK1_and_ERK2_cascade;cellular_response_to_tumor_necrosis_factor;positive_regulation_of_xenophagy;positive_regulation_of_metallopeptidase_activity;negative_regulation_of_apolipoprotein_binding;pseudopodium;protein-containing_complex;platelet_activation;axon_guidance;positive_regulation_of_telomere_maintenance_via_telomerase;positive_regulation_of_telomerase_activity;positive_regulation_of_telomere_capping;DNA_damage_induced_protein_phosphorylation;regulation_of_phosphatidylinositol_3-kinase_signaling;cellular_response_to_reactive_oxygen_species;cellular_response_to_cadmium_ion;transcription_initiation_from_RNA_polymerase_I_promoter;nuclear_envelope;fibroblast_growth_factor_receptor_signaling_pathway;regulation_of_cytoskeleton_organization;interleukin-1-mediated_signaling_pathway;regulation_of_stress-activated_MAPK_cascade;regulation_of_early_endosome_to_late_endosome_transport;positive_regulation_of_histone_phosphorylation;positive_regulation_of_histone_acetylation;peptidyl-tyrosine_autophosphorylation;positive_regulation_of_gene_expression;activation_of_MAPKK_activity;cellular_response_to_dopamine;response_to_epidermal_growth_factor;cellular_response_to_amino_acid_starvation;positive_regulation_of_cyclase_activity;stress-activated_MAPK_cascade;cellular_response_to_organic_substance;caveolin-mediated_endocytosis;regulation_of_Golgi_inheritance	1336	1183	940	882	1237	1104	MAPK3	1045.16	1026.62	1079.03	1056.12	1190.1	1208.84	1100.98	-0.13577	0.0665218	-2.04099	0.0412519	0.175062	FALSE	FALSE
ENSG00000164818	DNAAF5	dynein_axonemal_assembly_factor_5	protein_coding	7	726699	786475	+	ENST00000297440;ENST00000437419;ENST00000438961;ENST00000440747;ENST00000491496;ENST00000403952;ENST00000486546;ENST00000461576	54919	NM_017802	cytoplasm;dynein_intermediate_chain_binding;cell_projection_organization;cilium_movement;inner_dynein_arm_assembly;outer_dynein_arm_assembly;protein_binding	4151	3698	2780	2989	3636	3221	DNAAF5	3247.35	3209.17	3191.18	3579.09	3498.16	3526.87	3375.3	-0.135755	0.0426607	-3.1822	0.00146161	0.0118309	TRUE	TRUE
ENSG00000085514	PILRA	paired_immunoglobin_like_type_2_receptor_alpha	protein_coding	7	100367530	100400096	+	ENST00000432297;ENST00000198536;ENST00000453419;ENST00000484934;ENST00000394000;ENST00000350573;ENST00000474013	29992	?;NM_013439;NM_178273;NM_178272	?;membrane;integral_component_of_membrane;plasma_membrane;protein_binding;extracellular_region;regulation_of_immune_response;extracellular_exosome;viral_process;MHC_class_I_protein_binding;signal_transduction	10	3	9	6	10	5	PILRA	7.82307	2.60344	10.3311	7.18452	9.62089	5.47481	7.17298	-0.135749	0.680217	-0.199567	0.841819	0.957864	FALSE	FALSE
ENSG00000167107	ACSF2	acyl-CoA_synthetase_family_member_2	protein_coding	17	50426158	50474845	+	ENST00000300441;ENST00000504945;ENST00000503408;ENST00000506582;ENST00000504392;ENST00000427954;ENST00000502667;ENST00000570356;ENST00000506052;ENST00000513101;ENST00000508245;ENST00000510262;ENST00000507769;ENST00000509806;ENST00000513544;ENST00000511288;ENST00000506085;ENST00000508734;ENST00000503387;ENST00000512119;ENST00000512537;ENST00000503295;ENST00000511147;ENST00000507792;ENST00000510410	80221	NM_025149;NM_001288972;NM_001288970;NM_001288971;NM_001288968;NM_001288969	catalytic_activity;nucleotide_binding;ATP_binding;mitochondrion;lipid_metabolic_process;fatty_acid_metabolic_process;ligase_activity;protein_binding;mitochondrial_matrix;acyl-CoA_metabolic_process;butyrate-CoA_ligase_activity;acyl-CoA_ligase_activity;medium-chain_fatty_acid-CoA_ligase_activity	846	673	564	531	704	699	ACSF2	661.831	584.038	647.419	635.83	677.311	765.379	661.968	-0.135708	0.0844852	-1.6063	0.108208	0.349002	FALSE	FALSE
ENSG00000143155	TIPRL	TOR_signaling_pathway_regulator	protein_coding	1	168178962	168202109	+	ENST00000367833;ENST00000367830	261726	NM_152902;NM_001031800	cytoplasm;protein_binding;regulation_of_phosphoprotein_phosphatase_activity;cytosol;signal_transduction;DNA_damage_checkpoint;TOR_signaling;negative_regulation_of_phosphoprotein_phosphatase_activity	3862	3663	2600	2821	3604	2965	TIPRL	3021.27	3178.8	2984.55	3377.92	3467.37	3246.56	3212.75	-0.135677	0.0472846	-2.86937	0.00411288	0.0276994	TRUE	TRUE
ENSG00000235313	HM13-IT1	HM13_intronic_transcript_1	lncRNA	20	31563166	31564076	+	ENST00000421894	?	?	?	15	8	8	6	15	8	HM13-IT1	11.7346	6.9425	9.18324	7.18452	14.4313	8.7597	9.70598	-0.135646	0.571384	-0.237399	0.812347	0.949803	FALSE	FALSE
ENSG00000143156	NME7	NME/NM23_family_member_7	protein_coding	1	169132531	169367948	-	ENST00000530739;ENST00000493481;ENST00000472647;ENST00000367811;ENST00000525440;ENST00000483228;ENST00000528517;ENST00000480478;ENST00000524967;ENST00000469474;ENST00000485609;ENST00000472984;ENST00000491225;ENST00000527460	29922	?;NM_197972;NM_013330	?;ATP_binding;nucleoside_diphosphate_kinase_activity;nucleoside_diphosphate_phosphorylation;GTP_biosynthetic_process;UTP_biosynthetic_process;CTP_biosynthetic_process;metal_ion_binding;nucleotide_binding;kinase_activity;transferase_activity;phosphorylation;protein_binding;nucleotide_metabolic_process;centrosome;cytosol	2174	1833	1449	1581	1798	1667	NME7	1700.73	1590.7	1663.31	1893.12	1729.84	1825.3	1733.83	-0.13564	0.0560618	-2.41947	0.015543	0.0817451	TRUE	TRUE
ENSG00000165688	PMPCA	peptidase,_mitochondrial_processing_alpha_subunit	protein_coding	9	136410641	136423761	+	ENST00000371717;ENST00000612553;ENST00000619192;ENST00000620412;ENST00000371720;ENST00000622209;ENST00000399219;ENST00000614402;ENST00000610649;ENST00000620895;ENST00000462616;ENST00000444897	23203	NM_015160;NM_001282946;NM_001282944	metal_ion_binding;proteolysis;catalytic_activity;metalloendopeptidase_activity;protein_processing_involved_in_protein_targeting_to_mitochondrion;membrane;mitochondrion;mitochondrial_inner_membrane;mitochondrial_matrix;extracellular_space;endopeptidase_activity;mitochondrial_calcium_ion_transmembrane_transport;mitochondrial_processing_peptidase_complex	1574	1472	1092	1186	1386	1262	PMPCA	1231.35	1277.42	1253.51	1420.14	1333.46	1381.84	1316.29	-0.135617	0.0581444	-2.33241	0.0196792	0.0990067	TRUE	TRUE
ENSG00000272721	AC131235.3	novel_transcript,_antisense_to_EIF2B5	lncRNA	3	184134019	184135238	-	ENST00000608232;ENST00000608135	?	?	?	9	12	5	8	11	5	AC131235.3	7.04076	10.4137	5.73953	9.57936	10.583	5.47481	8.13853	-0.135585	0.619848	-0.21874	0.826853	0.953615	FALSE	FALSE
ENSG00000184374	COLEC10	collectin_subfamily_member_10	protein_coding	8	118995452	119108455	+	ENST00000521788;ENST00000332843	10584	?;NM_001324095;NM_006438	?;cytoplasm;carbohydrate_binding;Golgi_apparatus;extracellular_space;extracellular_region;collagen_trimer;mannose_binding;complement_activation;positive_chemotaxis;complement_activation,_lectin_pathway;chemoattractant_activity;monosaccharide_binding;developmental_process;cranial_skeletal_system_development	26	23	20	19	33	13	COLEC10	20.34	19.9597	22.9581	22.751	31.7489	14.2345	21.9987	-0.135577	0.389448	-0.348125	0.727746	0.918927	FALSE	FALSE
ENSG00000185527	PDE6G	phosphodiesterase_6G	protein_coding	17	81650459	81663112	-	ENST00000331056;ENST00000574024;ENST00000574777;ENST00000571224;ENST00000571004	5148	NM_002602;NM_001365724;NM_001365725	visual_perception;3',5'-cyclic-nucleotide_phosphodiesterase_activity;cGMP_binding;hydrolase_activity;protein_binding;negative_regulation_of_catalytic_activity;response_to_stimulus;plasma_membrane;3',5'-cyclic-GMP_phosphodiesterase_activity;activation_of_MAPK_activity;regulation_of_rhodopsin_mediated_signaling_pathway;Wnt_signaling_pathway,_calcium_modulating_pathway;enzyme_inhibitor_activity;photoreceptor_disc_membrane;rhodopsin_mediated_signaling_pathway;spectrin_binding;positive_regulation_of_epidermal_growth_factor_receptor_signaling_pathway;positive_regulation_of_G_protein-coupled_receptor_signaling_pathway;photoreceptor_outer_segment_membrane	4	5	2	5	4	1	PDE6G	3.12923	4.33906	2.29581	5.9871	3.84836	1.09496	3.44909	-0.135561	0.956383	-0.141744	0.887282	0.969248	FALSE	FALSE
ENSG00000228300	FAM174C	family_with_sequence_similarity_174_member_C	protein_coding	19	1275530	1279244	+	ENST00000409293;ENST00000469144;ENST00000485191;ENST00000590269;ENST00000585716	55009	NM_017914	membrane;integral_component_of_membrane;extracellular_region;cytoplasm	707	700	456	550	574	590	FAM174C	553.091	607.469	523.445	658.581	552.239	646.028	590.142	-0.13555	0.0886585	-1.5289	0.12629	0.387356	FALSE	FALSE
ENSG00000147650	LRP12	LDL_receptor_related_protein_12	protein_coding	8	104489231	104589024	-	ENST00000424843;ENST00000276654;ENST00000518375;ENST00000523007;ENST00000522046;ENST00000520770;ENST00000519675	29967	NM_001135703;NM_013437	protein_binding;membrane;integral_component_of_membrane;signal_transduction;clathrin-coated_pit;endocytosis;integral_component_of_plasma_membrane;regulation_of_growth;neuron_projection_development;low-density_lipoprotein_particle_receptor_activity;neuron_migration	3934	3959	2727	3083	3597	3148	LRP12	3077.59	3435.67	3130.34	3691.65	3460.63	3446.94	3373.8	-0.135547	0.0520045	-2.60644	0.00914883	0.0532622	TRUE	TRUE
ENSG00000109255	NMU	neuromedin_U	protein_coding	4	55595229	55636698	-	ENST00000511469;ENST00000264218;ENST00000505262;ENST00000507338;ENST00000515325;ENST00000509371	10874	NM_001292045;NM_006681;NM_001292046	regulation_of_smooth_muscle_contraction;neuromedin_U_receptor_binding;cell;protein_binding;extracellular_region;neuropeptide_signaling_pathway;temperature_homeostasis;gastric_acid_secretion;positive_regulation_of_systemic_arterial_blood_pressure;positive_regulation_of_cytosolic_calcium_ion_concentration;photoperiodism;positive_regulation_of_heart_rate;sensory_perception_of_pain;positive_regulation_of_heat_generation;eating_behavior;regulation_of_circadian_sleep/wake_cycle,_sleep;positive_regulation_of_smooth_muscle_contraction;positive_regulation_of_hormone_secretion;positive_regulation_of_synaptic_transmission;regulation_of_feeding_behavior;negative_regulation_of_gastric_acid_secretion;energy_homeostasis;negative_regulation_of_gastric_emptying;positive_regulation_of_stomach_fundus_smooth_muscle_contraction;positive_regulation_of_prolactin_secretion;negative_regulation_of_eating_behavior;positive_regulation_of_sensory_perception_of_pain;negative_regulation_of_feeding_behavior;regulation_of_grooming_behavior;terminal_bouton;G_protein-coupled_receptor_signaling_pathway;signaling_receptor_binding;type_1_neuromedin_U_receptor_binding;type_2_neuromedin_U_receptor_binding	360	316	240	258	305	285	NMU	281.63	274.229	275.497	308.934	293.437	312.064	290.965	-0.135523	0.106536	-1.27209	0.203342	0.51981	FALSE	FALSE
ENSG00000090520	DNAJB11	DnaJ_heat_shock_protein_family_(Hsp40)_member_B11	protein_coding	3	186567403	186585800	+	ENST00000439351;ENST00000464877;ENST00000495390;ENST00000265028	51726	?;NM_016306	protein_folding;unfolded_protein_binding;membrane;endoplasmic_reticulum;protein_binding;endoplasmic_reticulum_lumen;protein_maturation;IRE1-mediated_unfolded_protein_response;positive_regulation_of_ATPase_activity	2993	2771	2190	2172	2772	2463	DNAJB11	2341.44	2404.71	2513.91	2600.8	2666.91	2696.89	2537.44	-0.135479	0.048548	-2.79063	0.00526061	0.033879	TRUE	TRUE
ENSG00000110881	ASIC1	acid_sensing_ion_channel_subunit_1	protein_coding	12	50057548	50083611	+	ENST00000228468;ENST00000447966;ENST00000550558;ENST00000453327;ENST00000551199;ENST00000552438;ENST00000549792;ENST00000548350;ENST00000552633	41	NM_020039;NM_001095;NM_001256830	membrane;sodium_ion_transport;sodium_channel_activity;integral_component_of_membrane;Golgi_apparatus;plasma_membrane;ion_transport;protein_binding;calcium_ion_transport;integral_component_of_plasma_membrane;ligand-gated_sodium_channel_activity;ion_transmembrane_transport;signal_transduction;sodium_ion_transmembrane_transport;protein_homotrimerization;ion_channel_activity;cation_channel_activity;ion_gated_channel_activity;acid-sensing_ion_channel_activity;behavioral_fear_response;response_to_amphetamine;cation_transport;memory;associative_learning;response_to_pH;response_to_acidic_pH;regulation_of_membrane_potential;negative_regulation_of_neurotransmitter_secretion;sensory_perception_of_sour_taste;calcium_ion_transmembrane_transport;cellular_response_to_pH;cell_surface;synapse	335	259	194	206	292	231	ASIC1	262.073	224.763	222.694	246.669	280.93	252.936	248.344	-0.135431	0.120333	-1.12547	0.26039	0.596103	FALSE	FALSE
ENSG00000182013	PNMA8A	PNMA_family_member_8A	protein_coding	19	46466491	46471563	-	ENST00000438932;ENST00000313683;ENST00000602246	55228	NM_001103149;NM_018215	?	1498	1260	938	975	1295	1151	PNMA8A	1171.9	1093.44	1076.74	1167.48	1245.91	1260.3	1169.29	-0.13537	0.0632426	-2.14049	0.032315	0.14588	FALSE	FALSE
ENSG00000040633	PHF23	PHD_finger_protein_23	protein_coding	17	7235029	7239722	-	ENST00000320316;ENST00000571362;ENST00000576955;ENST00000454255;ENST00000572789;ENST00000573826;ENST00000574323;ENST00000570899;ENST00000574236;ENST00000574407;ENST00000570753;ENST00000574899;ENST00000613632	79142	NM_024297;NM_001284517;NM_001284518	nucleus;cytoplasm;metal_ion_binding;nucleoplasm;autophagy;chromatin_binding;protein_binding;mitotic_chromosome_condensation;positive_regulation_of_protein_ubiquitination;negative_regulation_of_autophagosome_assembly;negative_regulation_of_autophagosome_maturation	2650	2569	1836	2015	2333	2181	PHF23	2073.11	2229.41	2107.55	2412.8	2244.55	2388.11	2242.59	-0.135339	0.0524164	-2.582	0.00982285	0.0563504	TRUE	TRUE
ENSG00000153823	PID1	phosphotyrosine_interaction_domain_containing_1	protein_coding	2	228850526	229271285	-	ENST00000482518;ENST00000392054;ENST00000409462;ENST00000392055;ENST00000354069;ENST00000534952	55022	?;NM_017933;NM_001330157;NM_001100818;NM_001330158;NM_001330156	?;protein_binding;regulation_of_cell_population_proliferation;regulation_of_mitochondrial_membrane_potential;negative_regulation_of_insulin_receptor_signaling_pathway;positive_regulation_of_gene_expression;positive_regulation_of_transcription_by_RNA_polymerase_II;cytoplasm;cellular_response_to_tumor_necrosis_factor;cellular_response_to_fatty_acid;regulation_of_reactive_oxygen_species_metabolic_process;negative_regulation_of_glucose_import;cellular_response_to_cytokine_stimulus;negative_regulation_of_protein_phosphorylation;positive_regulation_of_reactive_oxygen_species_metabolic_process;negative_regulation_of_protein_localization_to_plasma_membrane;cellular_response_to_interleukin-6;energy_reserve_metabolic_process;regulation_of_mitochondrial_fusion;positive_regulation_of_fat_cell_proliferation;mitochondrion_morphogenesis;negative_regulation_of_ATP_biosynthetic_process;positive_regulation_of_ATP_biosynthetic_process;cellular_response_to_leptin_stimulus	495	476	373	406	450	392	PID1	387.242	413.079	428.169	486.153	432.94	429.225	429.468	-0.135301	0.0934348	-1.44808	0.147594	0.426923	FALSE	FALSE
ENSG00000260814	AC073657.1	novel_transcript	lncRNA	15	41770756	41772732	-	ENST00000607504;ENST00000562063	?	?	?	4	6	2	3	4	4	AC073657.1	3.12923	5.20687	2.29581	3.59226	3.84836	4.37985	3.74206	-0.135294	0.896747	-0.150872	0.880076	0.96635	FALSE	FALSE
ENSG00000238198	LRIG2-DT	LRIG2_divergent_transcript	lncRNA	1	113011687	113073113	-	ENST00000421157	?	NR_103777	?	2	0	3	1	3	1	LRIG2-DT	1.56461	0	3.44372	1.19742	2.88627	1.09496	1.69783	-0.135255	1.39008	-0.0973005	0.922488	0.979629	FALSE	FALSE
ENSG00000273271	AP000254.2	novel_transcript,_antisense_to_SOD1	lncRNA	21	31666728	31667247	-	ENST00000609934	?	?	?	17	20	15	13	23	13	AP000254.2	13.2992	17.3562	17.2186	15.5665	22.128	14.2345	16.6338	-0.135246	0.433371	-0.31208	0.75498	0.929584	FALSE	FALSE
ENSG00000205707	ETFRF1	electron_transfer_flavoprotein_regulatory_factor_1	protein_coding	12	25195216	25209645	+	ENST00000557540;ENST00000381356;ENST00000555711;ENST00000554266;ENST00000556351;ENST00000556927;ENST00000555151;ENST00000556402;ENST00000553788;ENST00000556198	144363	?;NM_001001660	?;mitochondrion;protein_binding;respiratory_electron_transport_chain	283	243	228	219	248	236	ETFRF1	221.393	210.878	261.722	262.235	238.598	258.411	242.206	-0.135232	0.122117	-1.10739	0.268124	0.60581	FALSE	FALSE
ENSG00000150401	DCUN1D2	defective_in_cullin_neddylation_1_domain_containing_2	protein_coding	13	113455819	113490951	-	ENST00000375403;ENST00000332592;ENST00000478244;ENST00000482038;ENST00000438545;ENST00000491647;ENST00000465938;ENST00000496873;ENST00000460318;ENST00000439909;ENST00000465710	55208	?;NM_001014283	ubiquitin_ligase_complex;ubiquitin_conjugating_enzyme_binding;cullin_family_protein_binding;protein_neddylation;ubiquitin-like_protein_binding;positive_regulation_of_ubiquitin-protein_transferase_activity;protein_binding	988	851	707	713	908	748	DCUN1D2	772.919	738.508	811.569	853.761	873.577	819.032	811.561	-0.13523	0.0708493	-1.90871	0.0563	0.219787	FALSE	FALSE
ENSG00000067829	IDH3G	isocitrate_dehydrogenase_(NAD(+))_3_non-catalytic_subunit_gamma	protein_coding	X	153785766	153794523	-	ENST00000370092;ENST00000217901;ENST00000454076;ENST00000370093;ENST00000427365;ENST00000444450;ENST00000444338;ENST00000497043;ENST00000495356;ENST00000461215;ENST00000491235;ENST00000619865	3421	NM_174869;NM_004135	magnesium_ion_binding;oxidation-reduction_process;NAD_binding;oxidoreductase_activity,_acting_on_the_CH-OH_group_of_donors,_NAD_or_NADP_as_acceptor;isocitrate_dehydrogenase_(NAD+)_activity;tricarboxylic_acid_cycle;metal_ion_binding;nucleotide_binding;ATP_binding;nucleolus;mitochondrion;mitochondrial_matrix;carbohydrate_metabolic_process;isocitrate_metabolic_process	1144	978	751	826	991	842	IDH3G	894.959	848.72	862.077	989.069	953.43	921.959	911.702	-0.135151	0.0667783	-2.02387	0.0429832	0.180188	FALSE	FALSE
ENSG00000107185	RGP1	RGP1_homolog,_RAB6A_GEF_complex_partner_1	protein_coding	9	35749287	35758585	+	ENST00000378078;ENST00000496906	9827	NM_001080496	cytoplasm;membrane;cytosol;plasma_membrane;protein_binding;guanyl-nucleotide_exchange_factor_activity;Rab_GTPase_binding;Golgi_membrane;positive_regulation_of_GTPase_activity;Rab_guanyl-nucleotide_exchange_factor_activity;protein-containing_complex;retrograde_transport,_endosome_to_Golgi;trans-Golgi_network_membrane;negative_regulation_of_cellular_protein_catabolic_process;RIC1-RGP1_guanyl-nucleotide_exchange_factor_complex	4378	3956	2915	3079	3834	3502	RGP1	3424.94	3433.07	3346.14	3686.86	3688.65	3834.56	3569.04	-0.135069	0.0431656	-3.12908	0.00175354	0.0137608	TRUE	TRUE
ENSG00000154642	C21orf91	chromosome_21_open_reading_frame_91	protein_coding	21	17788974	17819386	-	ENST00000284881;ENST00000400559;ENST00000400558;ENST00000405964;ENST00000493464;ENST00000482915	54149	NM_001100420;NM_017447;NM_001100421	cell_differentiation;nervous_system_development;positive_regulation_of_dendritic_spine_development;cerebral_cortex_neuron_differentiation	1721	1586	1124	1314	1635	1153	C21orf91	1346.35	1376.35	1290.25	1573.41	1573.02	1262.49	1403.64	-0.135029	0.0739653	-1.82557	0.0679147	0.251524	FALSE	FALSE
ENSG00000167770	OTUB1	OTU_deubiquitinase,_ubiquitin_aldehyde_binding_1	protein_coding	11	63985853	64001811	+	ENST00000301453;ENST00000541478;ENST00000535715;ENST00000428192;ENST00000538426;ENST00000543004;ENST00000447683;ENST00000536443;ENST00000543988;ENST00000535140;ENST00000536943;ENST00000422031	55611	?;NM_017670	?;protein_deubiquitination;thiol-dependent_ubiquitin-specific_protease_activity;hydrolase_activity;cytoplasm;protein_binding;peptidase_activity;cysteine-type_peptidase_activity;proteolysis;DNA_repair;cellular_response_to_DNA_damage_stimulus;thiol-dependent_ubiquitinyl_hydrolase_activity;immune_system_process;adaptive_immune_response;nucleus;nucleoplasm;cytosol;extracellular_exosome;protein_K48-linked_deubiquitination;ubiquitin_protein_ligase_binding;ubiquitin_binding;NEDD8-specific_protease_activity;negative_regulation_of_histone_H2A_K63-linked_ubiquitination;negative_regulation_of_double-strand_break_repair;cellular_response_to_interleukin-1	2959	2541	1971	2127	2600	2193	OTUB1	2314.85	2205.11	2262.52	2546.91	2501.43	2401.25	2372.01	-0.134939	0.0491701	-2.74433	0.00606354	0.0380425	TRUE	TRUE
ENSG00000139438	FAM222A	family_with_sequence_similarity_222_member_A	protein_coding	12	109713825	109770495	+	ENST00000538780;ENST00000543653;ENST00000358906	84915	NM_032829	?	173	178	112	141	155	131	FAM222A	135.339	154.471	128.565	168.836	149.124	143.44	146.629	-0.134933	0.151442	-0.890987	0.372936	0.712954	FALSE	FALSE
ENSG00000159348	CYB5R1	cytochrome_b5_reductase_1	protein_coding	1	202961873	202967275	-	ENST00000367249;ENST00000497655;ENST00000482572;ENST00000483915;ENST00000446185;ENST00000473599;ENST00000478009	51706	NM_016243	oxidation-reduction_process;oxidoreductase_activity;membrane;integral_component_of_membrane;mitochondrion;lipid_metabolic_process;steroid_biosynthetic_process;steroid_metabolic_process;sterol_biosynthetic_process;protein_binding;plasma_membrane;endoplasmic_reticulum_membrane;extracellular_exosome;FAD_binding;platelet_degranulation;bicarbonate_transport;platelet_alpha_granule_membrane;cytochrome-b5_reductase_activity,_acting_on_NAD(P)H	1336	1329	927	922	1257	1157	CYB5R1	1045.16	1153.32	1064.11	1104.02	1209.35	1266.87	1140.47	-0.134849	0.0678686	-1.98692	0.0469318	0.192344	FALSE	FALSE
ENSG00000089876	DHX32	DEAH-box_helicase_32_(putative)	protein_coding	10	125836337	125896436	-	ENST00000368721;ENST00000284690;ENST00000415732	55760	?;NM_018180	helicase_activity;nucleus;nucleotide_binding;ATP_binding;hydrolase_activity;mitochondrion;protein_binding;RNA_helicase_activity;RNA_binding;spliceosomal_complex	2760	2435	1738	1818	2406	2187	DHX32	2159.17	2113.12	1995.06	2176.91	2314.79	2394.68	2192.29	-0.134839	0.0538899	-2.50212	0.0123451	0.0676952	TRUE	TRUE
ENSG00000033011	ALG1	ALG1_chitobiosyldiphosphodolichol_beta-mannosyltransferase	protein_coding	16	5033923	5087379	+	ENST00000650085;ENST00000588623;ENST00000262374;ENST00000586840;ENST00000592793;ENST00000591822;ENST00000591783;ENST00000544428;ENST00000592661	56052	?;NM_019109;NM_001330504	?;mannosyltransferase_activity;membrane;integral_component_of_membrane;transferase_activity;endoplasmic_reticulum;endoplasmic_reticulum_membrane;transferase_activity,_transferring_glycosyl_groups;mannosylation;protein_glycosylation;dolichol-linked_oligosaccharide_biosynthetic_process;chitobiosyldiphosphodolichol_beta-mannosyltransferase_activity	1368	1279	920	995	1252	1058	ALG1	1070.2	1109.93	1056.07	1191.43	1204.54	1158.47	1131.77	-0.134767	0.0608812	-2.2136	0.0268561	0.126055	FALSE	FALSE
ENSG00000129173	E2F8	E2F_transcription_factor_8	protein_coding	11	19224063	19241620	-	ENST00000527884;ENST00000250024;ENST00000529188;ENST00000532666;ENST00000620009	79733	NM_001256372;NM_024680;NM_001256371	regulation_of_transcription,_DNA-templated;DNA-binding_transcription_factor_activity;transcription_factor_complex;nucleus;nucleoplasm;nucleolus;cytosol;DNA_binding;protein_binding;cell_cycle;sequence-specific_DNA_binding;DNA-binding_transcription_factor_activity,_RNA_polymerase_II-specific;negative_regulation_of_transcription_by_RNA_polymerase_II;positive_regulation_of_transcription_by_RNA_polymerase_II;nuclear_chromatin;transcription_factor_binding;RNA_polymerase_II_proximal_promoter_sequence-specific_DNA_binding;proximal_promoter_sequence-specific_DNA_binding;DNA-binding_transcription_repressor_activity,_RNA_polymerase_II-specific;transcription_corepressor_activity;placenta_development;sprouting_angiogenesis;DNA_damage_response,_signal_transduction_by_p53_class_mediator_resulting_in_cell_cycle_arrest;negative_regulation_of_cytokinesis;positive_regulation_of_DNA_endoreduplication;cell_cycle_comprising_mitosis_without_cytokinesis;regulation_of_cell_cycle;trophoblast_giant_cell_differentiation;chorionic_trophoblast_cell_differentiation;hepatocyte_differentiation;RNA_polymerase_II_transcription_factor_complex;identical_protein_binding;cell_population_proliferation	1524	1392	954	1129	1405	1040	E2F8	1192.24	1207.99	1095.1	1351.89	1351.73	1138.76	1222.95	-0.134711	0.0714707	-1.88484	0.0594518	0.228577	FALSE	FALSE
ENSG00000275413	AC002553.2	novel_transcript,_antisense_to_TTC19	lncRNA	17	16023323	16023653	-	ENST00000616896	?	?	?	5	2	2	5	2	1	AC002553.2	3.91153	1.73562	2.29581	5.9871	1.92418	1.09496	2.82487	-0.134585	1.06591	-0.126264	0.899523	0.972493	FALSE	FALSE
ENSG00000180938	ZNF572	zinc_finger_protein_572	protein_coding	8	124973295	124979389	+	ENST00000319286	137209	NM_152412	nucleic_acid_binding;nucleus;metal_ion_binding;DNA_binding;protein_binding	48	50	33	31	51	40	ZNF572	37.5507	43.3906	37.8809	37.12	49.0665	43.7985	41.4679	-0.134555	0.274358	-0.490436	0.623825	0.876635	FALSE	FALSE
ENSG00000258011	HMGA1P3	high_mobility_group_AT-hook_1_pseudogene_3	processed_pseudogene	12	110429959	110430282	-	ENST00000549577	?	?	?	9	3	4	1	8	6	HMGA1P3	7.04076	2.60344	4.59162	1.19742	7.69671	6.56978	4.94995	-0.134535	0.822444	-0.16358	0.870062	0.964613	FALSE	FALSE
ENSG00000132563	REEP2	receptor_accessory_protein_2	protein_coding	5	138439057	138446969	+	ENST00000378339;ENST00000254901;ENST00000506158;ENST00000464751;ENST00000503379;ENST00000507511;ENST00000510467;ENST00000512126;ENST00000507635;ENST00000504163;ENST00000613650	51308	NM_001271803;NM_016606	membrane;integral_component_of_membrane;endoplasmic_reticulum;taste_receptor_binding;regulation_of_intracellular_transport;protein_transport_into_membrane_raft;sensory_perception_of_bitter_taste;sensory_perception_of_sweet_taste;endoplasmic_reticulum_membrane;integral_component_of_plasma_membrane;cytoplasmic_microtubule;endoplasmic_reticulum_tubular_network_organization	746	605	474	466	629	595	REEP2	583.601	525.026	544.107	557.998	605.154	651.503	577.898	-0.134523	0.0847194	-1.58786	0.112317	0.357989	FALSE	FALSE
ENSG00000183474	GTF2H2C	GTF2H2_family_member_C	protein_coding	5	69560208	69594723	+	ENST00000512736;ENST00000514069;ENST00000511629;ENST00000502619;ENST00000506129;ENST00000510979;ENST00000514162;ENST00000380729;ENST00000505737;ENST00000446221;ENST00000508325;ENST00000507595;ENST00000502599;ENST00000503604;ENST00000513959	728340	?;NM_001098728	?;zinc_ion_binding;DNA_repair;transcription,_DNA-templated;nucleotide-excision_repair;nucleic_acid_binding;transcription_factor_TFIIH_core_complex;nucleus;nuclear_speck;metal_ion_binding;protein_binding;cellular_response_to_DNA_damage_stimulus;regulation_of_transcription_by_RNA_polymerase_II;transcription_factor_TFIIH_holo_complex	424	403	312	318	426	317	GTF2H2C	331.698	349.728	358.146	380.78	409.85	347.103	362.884	-0.134481	0.100612	-1.33663	0.181344	0.486848	FALSE	FALSE
ENSG00000072756	TRNT1	tRNA_nucleotidyl_transferase_1	protein_coding	3	3126933	3150879	+	ENST00000651591;ENST00000339437;ENST00000251607;ENST00000651316;ENST00000650755;ENST00000280591;ENST00000465998;ENST00000651352;ENST00000650989;ENST00000651093;ENST00000434583;ENST00000397779;ENST00000420393;ENST00000402675;ENST00000413000;ENST00000469632;ENST00000650839;ENST00000482311;ENST00000650814;ENST00000652340	51095	?;NM_001367321;NM_001367323;NM_001367322;NM_182916;NM_001302946	?;RNA_binding;RNA_processing;nucleotide_binding;ATP_binding;transferase_activity;tRNA_processing;mitochondrion;nucleotidyltransferase_activity;tRNA_binding;nucleoplasm;mitochondrial_matrix;intracellular;mitochondrial_tRNA_3'-end_processing;5'-3'_RNA_polymerase_activity;CTP:tRNA_cytidylyltransferase_activity;CTP:3'-cytidine-tRNA_cytidylyltransferase_activity;ATP:3'-cytidine-cytidine-tRNA_adenylyltransferase_activity;tRNA_3'-terminal_CCA_addition;tRNA_3'-end_processing	1336	1218	965	1063	1151	1045	TRNT1	1045.16	1057	1107.73	1272.86	1107.36	1144.24	1122.39	-0.13447	0.0666829	-2.01656	0.0437412	0.182579	FALSE	FALSE
ENSG00000107331	ABCA2	ATP_binding_cassette_subfamily_A_member_2	protein_coding	9	137007234	137028922	-	ENST00000341511;ENST00000479446;ENST00000459850;ENST00000487109;ENST00000464520;ENST00000490486;ENST00000464157;ENST00000463603;ENST00000437791;ENST00000431584;ENST00000488535;ENST00000466707;ENST00000492260;ENST00000470535;ENST00000467624;ENST00000464876;ENST00000494046;ENST00000476211;ENST00000398207;ENST00000625103;ENST00000425423;ENST00000614293;ENST00000371605;ENST00000265662	20	NM_212533;NM_001606	integral_component_of_membrane;ATP_binding;transmembrane_transport;ATPase-coupled_transmembrane_transporter_activity;ATPase_activity;negative_regulation_of_receptor-mediated_endocytosis_involved_in_cholesterol_transport;plasma_membrane;cell;positive_regulation_of_amyloid-beta_formation;negative_regulation_of_cholesterol_efflux;regulation_of_cholesterol_esterification;membrane;nucleotide_binding;endosome;lysosomal_membrane;lipid_metabolic_process;cytoplasmic_vesicle;lysosome;microtubule_organizing_center;intracellular_membrane-bounded_organelle;endosome_membrane;regulation_of_transcription_by_RNA_polymerase_II;lipid_transporter_activity;ATP-binding_cassette_(ABC)_transporter_complex;cholesterol_homeostasis;positive_regulation_of_amyloid_precursor_protein_catabolic_process;response_to_drug;lipid_transport;response_to_cholesterol;negative_regulation_of_intracellular_cholesterol_transport;positive_regulation_of_low-density_lipoprotein_particle_receptor_catabolic_process;regulation_of_post-translational_protein_modification;negative_regulation_of_low-density_lipoprotein_receptor_activity;central_nervous_system_myelin_formation;sphingosine_biosynthetic_process;endopeptidase_regulator_activity;ceramide_floppase_activity;locomotory_behavior;regulation_of_intracellular_cholesterol_transport;positive_regulation_of_amyloid_precursor_protein_biosynthetic_process;response_to_steroid_hormone;regulation_of_endopeptidase_activity;regulation_of_protein_glycosylation;negative_regulation_of_phospholipid_biosynthetic_process;negative_regulation_of_sphingolipid_biosynthetic_process;cellular_sphingolipid_homeostasis;ceramide_translocation;regulation_of_protein_localization_to_cell_periphery;regulation_of_protein_localization_to_cell_surface	1147	874	758	769	962	845	ABCA2	897.306	758.468	870.112	920.816	925.529	925.244	882.912	-0.134434	0.0736079	-1.82635	0.0677973	0.251283	FALSE	FALSE
ENSG00000142197	DOP1B	DOP1_leucine_zipper_like_protein_B	protein_coding	21	36156782	36294274	+	ENST00000270190;ENST00000399151;ENST00000492760;ENST00000463668	9980	?;NM_001320714;NM_005128	Golgi_to_endosome_transport;cytosol;membrane;protein_transport;Golgi_apparatus;Golgi_membrane;multicellular_organism_development;extracellular_exosome;molecular_function;trans-Golgi_network;endosome;cognition;endoplasmic_reticulum_organization	2915	2599	1868	1990	2580	2258	DOP1B	2280.42	2255.44	2144.29	2382.87	2482.19	2472.43	2336.27	-0.134412	0.0493839	-2.72179	0.00649301	0.0401538	TRUE	TRUE
ENSG00000078487	ZCWPW1	zinc_finger_CW-type_and_PWWP_domain_containing_1	protein_coding	7	100400826	100428992	-	ENST00000479315;ENST00000398027;ENST00000490721;ENST00000490089;ENST00000360951;ENST00000471336;ENST00000464510;ENST00000472716	55063	?;NM_017984;NM_001258008	?;zinc_ion_binding;metal_ion_binding	182	192	128	150	164	150	ZCWPW1	142.38	166.62	146.932	179.613	157.783	164.244	159.595	-0.134401	0.144485	-0.930203	0.352266	0.693812	FALSE	FALSE
ENSG00000230124	ACBD6	acyl-CoA_binding_domain_containing_6	protein_coding	1	180269653	180502954	-	ENST00000415414;ENST00000645415;ENST00000642319;ENST00000440959;ENST00000622400;ENST00000496993;ENST00000475338;ENST00000367595	84320	?;NM_032360	?;fatty-acyl-CoA_binding;protein_binding;cytoplasm;lipid_binding;cytosol;acyl-CoA_metabolic_process	2087	1737	1325	1374	1752	1634	ACBD6	1632.67	1507.39	1520.97	1645.26	1685.58	1789.17	1630.17	-0.134386	0.0577783	-2.32589	0.0200242	0.100202	FALSE	FALSE
ENSG00000097007	ABL1	ABL_proto-oncogene_1,_non-receptor_tyrosine_kinase	protein_coding	9	130713016	130887675	+	ENST00000372348;ENST00000393293;ENST00000318560	25	NM_007313;NM_005157	ATP_binding;protein_binding;protein_phosphorylation;protein_kinase_activity;protein_tyrosine_kinase_activity;non-membrane_spanning_protein_tyrosine_kinase_activity;positive_regulation_of_endothelial_cell_migration;cell;nucleus;negative_regulation_of_long-term_synaptic_potentiation;neuronal_cell_body;negative_regulation_of_protein_serine/threonine_kinase_activity;cytoplasm;membrane;metal_ion_binding;nucleotide_binding;kinase_activity;transferase_activity;phosphorylation;nucleoplasm;DNA_binding;cell_adhesion;mitochondrion;cytoskeleton;DNA_repair;cellular_response_to_DNA_damage_stimulus;nuclear_body;apoptotic_process;magnesium_ion_binding;perinuclear_region_of_cytoplasm;manganese_ion_binding;autophagy;nicotinate-nucleotide_adenylyltransferase_activity;Fc-gamma_receptor_signaling_pathway_involved_in_phagocytosis;endocytosis;regulation_of_endocytosis;cytosol;positive_regulation_of_protein_phosphorylation;regulation_of_actin_cytoskeleton_organization;actin_monomer_binding;regulation_of_hematopoietic_stem_cell_differentiation;regulation_of_apoptotic_process;regulation_of_cell_adhesion;positive_regulation_of_apoptotic_process;nuclear_membrane;protein_C-terminus_binding;SH3_domain_binding;actin_cytoskeleton_organization;syntaxin_binding;positive_regulation_of_actin_cytoskeleton_reorganization;proline-rich_region_binding;protein-containing_complex;phosphotyrosine_residue_binding;regulation_of_autophagy;cellular_protein_modification_process;nucleolus;DNA_damage_induced_protein_phosphorylation;integrin-mediated_signaling_pathway;regulation_of_Cdc42_protein_signal_transduction;neuropilin_signaling_pathway;endothelial_cell_migration;positive_regulation_of_stress_fiber_assembly;positive_regulation_of_focal_adhesion_assembly;positive_regulation_of_substrate_adhesion-dependent_cell_spreading;actin_cytoskeleton;regulation_of_transcription,_DNA-templated;regulation_of_actin_cytoskeleton_reorganization;mismatch_repair;intrinsic_apoptotic_signaling_pathway_in_response_to_DNA_damage;positive_regulation_of_peptidyl-tyrosine_phosphorylation;regulation_of_cell_motility;cellular_response_to_oxidative_stress;establishment_of_protein_localization;cellular_response_to_dopamine;positive_regulation_of_muscle_cell_differentiation;peptidyl-tyrosine_phosphorylation;protein_autophosphorylation;dendrite;four-way_junction_DNA_binding;bubble_DNA_binding;transcription_coactivator_activity;protein_kinase_C_binding;protein_domain_specific_binding;neuropilin_binding;SH2_domain_binding;ephrin_receptor_binding;actin_filament_binding;mitogen-activated_protein_kinase_binding;sequence-specific_double-stranded_DNA_binding;mitotic_cell_cycle;neural_tube_closure;B-1_B_cell_homeostasis;B_cell_proliferation_involved_in_immune_response;transitional_one_stage_B_cell_differentiation;phagocytosis;response_to_oxidative_stress;cell_cycle_arrest;epidermal_growth_factor_receptor_signaling_pathway;positive_regulation_of_cytosolic_calcium_ion_concentration;post-embryonic_development;cerebellum_morphogenesis;negative_regulation_of_cell-cell_adhesion;microspike_assembly;neuron_differentiation;negative_regulation_of_BMP_signaling_pathway;regulation_of_axon_extension;regulation_of_microtubule_polymerization;positive_regulation_of_osteoblast_proliferation;substrate_adhesion-dependent_cell_spreading;platelet-derived_growth_factor_receptor-beta_signaling_pathway;peptidyl-tyrosine_autophosphorylation;B_cell_proliferation;regulation_of_cell_population_proliferation;signal_transduction_in_response_to_DNA_damage;positive_regulation_of_I-kappaB_kinase/NF-kappaB_signaling;negative_regulation_of_I-kappaB_kinase/NF-kappaB_signaling;regulation_of_T_cell_differentiation;negative_regulation_of_mitotic_cell_cycle;positive_regulation_of_mitotic_cell_cycle;positive_regulation_of_transcription_by_RNA_polymerase_II;alpha-beta_T_cell_differentiation;platelet-derived_growth_factor_receptor_signaling_pathway;spleen_development;thymus_development;collateral_sprouting;activated_T_cell_proliferation;T_cell_receptor_signaling_pathway;B_cell_receptor_signaling_pathway;neuromuscular_process_controlling_balance;positive_regulation_of_release_of_sequestered_calcium_ion_into_cytosol;positive_regulation_of_oxidoreductase_activity;negative_regulation_of_ubiquitin-protein_transferase_activity;regulation_of_cell_cycle;mitochondrial_depolarization;Bergmann_glial_cell_differentiation;neuroepithelial_cell_differentiation;cellular_response_to_hydrogen_peroxide;negative_regulation_of_ERK1_and_ERK2_cascade;positive_regulation_of_ERK1_and_ERK2_cascade;DNA_conformation_change;cellular_response_to_lipopolysaccharide;cardiovascular_system_development;positive_regulation_of_cell_migration_involved_in_sprouting_angiogenesis;actin_filament_branching;positive_regulation_of_interleukin-2_secretion;negative_regulation_of_phospholipase_C_activity;positive_regulation_of_neuron_death;positive_regulation_of_interferon-gamma_secretion;regulation_of_extracellular_matrix_organization;positive_regulation_of_microtubule_binding;positive_regulation_of_actin_filament_binding;regulation_of_modification_of_synaptic_structure;positive_regulation_blood_vessel_branching;activation_of_protein_kinase_C_activity;positive_regulation_of_Wnt_signaling_pathway,_planar_cell_polarity_pathway;negative_regulation_of_endothelial_cell_apoptotic_process;regulation_of_cellular_senescence;negative_regulation_of_cellular_senescence;regulation_of_response_to_DNA_damage_stimulus;cell_leading_edge;postsynapse	3978	3535	2665	2903	3453	3058	ABL1	3112.02	3067.72	3059.17	3476.11	3322.09	3348.4	3230.92	-0.134373	0.0440786	-3.04848	0.00230001	0.0172447	TRUE	TRUE
ENSG00000119862	LGALSL	galectin_like	protein_coding	2	64453969	64461381	+	ENST00000464281;ENST00000238875;ENST00000462737;ENST00000420552;ENST00000409537	29094	?;NM_014181	carbohydrate_binding;protein_binding;cytoplasm;intracellular	476	380	331	330	423	350	LGALSL	372.378	329.769	379.957	395.149	406.964	383.237	377.909	-0.134345	0.0979893	-1.37102	0.170368	0.466641	FALSE	FALSE
ENSG00000174903	RAB1B	RAB1B,_member_RAS_oncogene_family	protein_coding	11	66268590	66277492	+	ENST00000311481;ENST00000527397	81876	NM_030981	GTP_binding;GTPase_activity;cytoplasm;membrane;protein_transport;nucleotide_binding;protein_binding;perinuclear_region_of_cytoplasm;autophagy;intracellular_protein_transport;phagophore_assembly_site_membrane;endoplasmic_reticulum_to_Golgi_vesicle-mediated_transport;endoplasmic_reticulum_membrane;cytosol;extracellular_exosome;retrograde_vesicle-mediated_transport,_Golgi_to_endoplasmic_reticulum;Rab_protein_signal_transduction;endomembrane_system;post-translational_protein_modification;autophagosome_assembly;Golgi_membrane;transport_vesicle;COPII_vesicle_coating;Golgi_apparatus;endoplasmic_reticulum-Golgi_intermediate_compartment_membrane;virion_assembly;positive_regulation_of_glycoprotein_metabolic_process;regulation_of_autophagosome_assembly;endoplasmic_reticulum-Golgi_intermediate_compartment	10590	9660	7177	7807	9322	8244	RAB1B	8284.63	8383.07	8238.52	9348.26	8968.59	9026.87	8708.32	-0.134334	0.0367678	-3.65357	0.000258617	0.00265932	TRUE	TRUE
ENSG00000100280	AP1B1	adaptor_related_protein_complex_1_subunit_beta_1	protein_coding	22	29327680	29423179	-	ENST00000482818;ENST00000405198;ENST00000317368;ENST00000402502;ENST00000472057;ENST00000421126;ENST00000415756;ENST00000473606;ENST00000432560;ENST00000357586;ENST00000415447	162	?;NM_001166019;NM_145730;NM_001127	?;protein_binding;intracellular_protein_transport;vesicle-mediated_transport;membrane_coat;protein_transport;clathrin_adaptor_complex;clathrin_binding;membrane;Golgi_apparatus;intracellular_membrane-bounded_organelle;cytosol;cytoplasmic_vesicle;clathrin-coated_vesicle_membrane;antigen_processing_and_presentation_of_exogenous_peptide_antigen_via_MHC_class_II;trans-Golgi_network_membrane;Golgi_membrane;lysosomal_membrane;regulation_of_defense_response_to_virus_by_virus;cytoplasmic_vesicle_membrane;protein_kinase_binding;determination_of_left/right_symmetry;heart_development	4173	3735	2677	2955	3598	3219	AP1B1	3264.57	3241.28	3072.94	3538.38	3461.6	3524.69	3350.57	-0.134334	0.0448164	-2.99742	0.00272273	0.0199266	TRUE	TRUE
ENSG00000186710	CFAP73	cilia_and_flagella_associated_protein_73	protein_coding	12	113149858	113159276	+	ENST00000335621;ENST00000551256;ENST00000550918	387885	NM_001144872	cytoplasm;motile_cilium;cytoskeleton;cell_projection;cilium;cilium_movement;dynein_complex_binding;inner_dynein_arm_assembly;regulation_of_microtubule_motor_activity;axonemal_outer_doublet	32	32	23	21	32	28	CFAP73	25.0338	27.77	26.4018	25.1458	30.7868	30.659	27.6329	-0.134238	0.332002	-0.404329	0.685971	0.906249	FALSE	FALSE
ENSG00000170214	ADRA1B	adrenoceptor_alpha_1B	protein_coding	5	159865080	159973012	+	ENST00000641205;ENST00000641475;ENST00000306675	147	?;NM_000679	G_protein-coupled_receptor_signaling_pathway;integral_component_of_membrane;regulation_of_vasoconstriction;alpha1-adrenergic_receptor_activity;regulation_of_muscle_contraction;regulation_of_cardiac_muscle_contraction;adrenergic_receptor_signaling_pathway;G_protein-coupled_receptor_activity;adrenergic_receptor_activity;cell;nucleus;cytoplasm;membrane;plasma_membrane;protein_binding;signal_transduction;caveola;integral_component_of_plasma_membrane;positive_regulation_of_MAPK_cascade;nuclear_membrane;adenylate_cyclase-modulating_G_protein-coupled_receptor_signaling_pathway;positive_regulation_of_vasoconstriction;glucose_homeostasis;cell-cell_signaling;protein_heterodimerization_activity;positive_regulation_of_cytosolic_calcium_ion_concentration;intracellular_signal_transduction;phospholipase_C-activating_G_protein-coupled_receptor_signaling_pathway;neuron-glial_cell_signaling;adenylate_cyclase-activating_adrenergic_receptor_signaling_pathway;norepinephrine-epinephrine_vasoconstriction_involved_in_regulation_of_systemic_arterial_blood_pressure;positive_regulation_of_smooth_muscle_contraction	125	123	112	103	126	108	ADRA1B	97.7883	106.741	128.565	123.334	121.223	118.256	115.985	-0.13422	0.169536	-0.791687	0.428543	0.760775	FALSE	FALSE
ENSG00000285184	AC244033.2	novel_transcript	lncRNA	1	150045660	150067701	-	ENST00000648868;ENST00000642888;ENST00000643984	?	?	?	61	55	54	38	63	59	AC244033.2	47.7207	47.7297	61.9869	45.502	60.6116	64.6028	54.6923	-0.13421	0.246457	-0.544558	0.586058	0.85581	FALSE	FALSE
ENSG00000125863	MKKS	McKusick-Kaufman_syndrome	protein_coding	20	10401009	10434222	-	ENST00000347364;ENST00000651692;ENST00000652676;ENST00000399054	8195	NM_170784;NM_018848	ATP_binding;protein_folding;unfolded_protein_binding;cilium_assembly;cell;nucleus;cytoplasm;nucleotide_binding;cytoskeleton;cytosol;centrosome;protein_binding;response_to_stimulus;microtubule_organizing_center;ciliary_basal_body;visual_perception;intracellular_transport;heart_looping;determination_of_left/right_symmetry;chaperone-mediated_protein_complex_assembly;intracellular;cerebral_cortex_development;fat_cell_differentiation;photoreceptor_cell_maintenance;heart_development;motile_cilium;developmental_process;sensory_perception_of_smell;social_behavior;gonad_development;brain_morphogenesis;hippocampus_development;convergent_extension_involved_in_gastrulation;RNA_polymerase_II_repressing_transcription_factor_binding;melanosome_transport;pigment_granule_aggregation_in_cell_center;spermatid_development;striatum_development;negative_regulation_of_appetite_by_leptin-mediated_signaling_pathway;regulation_of_cilium_beat_frequency_involved_in_ciliary_motility;negative_regulation_of_gene_expression;artery_smooth_muscle_contraction;negative_regulation_of_actin_filament_polymerization;leptin-mediated_signaling_pathway;negative_regulation_of_GTPase_activity;positive_regulation_of_multicellular_organism_growth;vasodilation;response_to_leptin;negative_regulation_of_blood_pressure;detection_of_mechanical_stimulus_involved_in_sensory_perception_of_sound;cartilage_development;regulation_of_stress_fiber_assembly;face_development;non-motile_cilium_assembly;kinociliary_basal_body	2503	2289	1807	1777	2287	2072	MKKS	1958.11	1986.42	2074.26	2127.82	2200.3	2268.76	2102.61	-0.134122	0.0513082	-2.61406	0.00894746	0.0522531	TRUE	TRUE
ENSG00000168936	TMEM129	transmembrane_protein_129	protein_coding	4	1715952	1721358	-	ENST00000303277;ENST00000382936;ENST00000460722;ENST00000476253;ENST00000480360;ENST00000536901	92305	NM_138385;NM_001127266	integral_component_of_membrane;protein_ubiquitination;ubiquitin_protein_ligase_activity;membrane;metal_ion_binding;transferase_activity;endoplasmic_reticulum;endoplasmic_reticulum_membrane;protein_polyubiquitination;response_to_unfolded_protein;ubiquitin-dependent_ERAD_pathway;retrograde_protein_transport,_ER_to_cytosol	1001	829	637	668	845	768	TMEM129	783.089	719.416	731.216	799.877	812.965	840.931	781.249	-0.134081	0.0714973	-1.87533	0.0607474	0.232365	FALSE	FALSE
ENSG00000127507	ADGRE2	adhesion_G_protein-coupled_receptor_E2	protein_coding	19	14732392	14778560	-	ENST00000315576;ENST00000360222;ENST00000596991;ENST00000392965;ENST00000594294;ENST00000594076;ENST00000595839;ENST00000601345;ENST00000595208;ENST00000392962;ENST00000601619;ENST00000599423;ENST00000598500	30817	NM_013447;NM_001271052	G_protein-coupled_receptor_signaling_pathway;integral_component_of_membrane;G_protein-coupled_receptor_activity;calcium_ion_binding;cell_surface_receptor_signaling_pathway;transmembrane_signaling_receptor_activity;membrane;cell_adhesion;plasma_membrane;cell_projection;signal_transduction;inflammatory_response;integral_component_of_plasma_membrane;cell_migration;ruffle_membrane;chondroitin_sulfate_binding;adenylate_cyclase-activating_G_protein-coupled_receptor_signaling_pathway;granulocyte_chemotaxis;regulation_of_mast_cell_degranulation;leading_edge_membrane	4	8	3	1	5	8	ADGRE2	3.12923	6.9425	3.44372	1.19742	4.81044	8.7597	4.71383	-0.133996	0.843806	-0.158799	0.873827	0.965655	FALSE	FALSE
ENSG00000147533	GOLGA7	golgin_A7	protein_coding	8	41490396	41510980	+	ENST00000518270;ENST00000520817;ENST00000523420;ENST00000357743;ENST00000521417;ENST00000523128;ENST00000405786	51125	NM_001362979;NM_016099;NM_001002296;NM_001362980;NM_001174124	membrane;Golgi_apparatus;protein_binding;Golgi_membrane;Golgi_stack;extracellular_region;extracellular_exosome;protein_stabilization;protein_targeting_to_membrane;neutrophil_degranulation;Golgi_to_plasma_membrane_protein_transport;tertiary_granule_lumen;protein-cysteine_S-palmitoyltransferase_activity;peptidyl-L-cysteine_S-palmitoylation;palmitoyltransferase_complex;intrinsic_component_of_Golgi_membrane	2576	2569	1850	2063	2319	2091	GOLGA7	2015.22	2229.41	2123.62	2470.28	2231.08	2289.57	2226.53	-0.133986	0.0561346	-2.38686	0.0169929	0.0878422	TRUE	TRUE
ENSG00000282508	LINC01002	long_intergenic_non-protein_coding_RNA_1002	lncRNA	19	198264	246544	-	ENST00000632790;ENST00000633808;ENST00000632102;ENST00000631858;ENST00000633402;ENST00000631764;ENST00000632747;ENST00000633344;ENST00000631412;ENST00000631484;ENST00000631864;ENST00000634022;ENST00000631988;ENST00000631797;ENST00000633773;ENST00000633199;ENST00000633592;ENST00000632086;ENST00000633951;ENST00000633363;ENST00000632351;ENST00000631401;ENST00000631832;ENST00000634025;ENST00000632405;ENST00000631772;ENST00000633151;ENST00000633674;ENST00000631644;ENST00000633109;ENST00000632624;ENST00000633295;ENST00000632203;ENST00000632075;ENST00000633179;ENST00000660559;ENST00000633671;ENST00000666656;ENST00000633522	?	?;NR_028324	?	127	105	93	98	102	101	LINC01002	99.3529	91.1203	106.755	117.347	98.1331	110.591	103.883	-0.133861	0.176425	-0.758739	0.448009	0.773463	FALSE	FALSE
ENSG00000102858	MGRN1	mahogunin_ring_finger_1	protein_coding	16	4616493	4690974	+	ENST00000591895;ENST00000262370;ENST00000536343;ENST00000587747;ENST00000399577;ENST00000588994;ENST00000586183;ENST00000615397;ENST00000590790;ENST00000593224;ENST00000587145;ENST00000590457;ENST00000588015;ENST00000591673;ENST00000592256;ENST00000588111;ENST00000585676;ENST00000415496	23295	?;NM_015246;NM_001142290;NM_001142289;NM_001142291	?;nucleus;cytoplasm;membrane;intracellular_membrane-bounded_organelle;metal_ion_binding;transferase_activity;protein_ubiquitination;endosome;cytosol;plasma_membrane;protein_binding;ubiquitin-protein_transferase_activity;early_endosome;ubiquitin_protein_ligase_activity;extracellular_exosome;endosome_to_lysosome_transport;negative_regulation_of_cAMP-mediated_signaling;negative_regulation_of_G_protein-coupled_receptor_signaling_pathway;protein_monoubiquitination;protein_polyubiquitination;negative_regulation_of_smoothened_signaling_pathway	1560	1365	989	1035	1409	1179	MGRN1	1220.4	1184.56	1135.28	1239.33	1355.58	1290.96	1237.69	-0.133836	0.0616431	-2.17114	0.0299207	0.137316	FALSE	FALSE
ENSG00000243477	NAA80	N(alpha)-acetyltransferase_80,_NatH_catalytic_subunit	protein_coding	3	50296402	50299421	-	ENST00000354862;ENST00000417393;ENST00000443094;ENST00000443842;ENST00000450489;ENST00000442620;ENST00000452674	24142	NM_012191;NM_001200018;NM_001200016	N-acetyltransferase_activity;cytoplasm;transferase_activity;transferase_activity,_transferring_acyl_groups;cytosol;protein_acetylation;peptide_alpha-N-acetyltransferase_activity;actin_modification;acetyl-CoA_binding;regulation_of_actin_polymerization_or_depolymerization;N-terminal_peptidyl-aspartic_acid_acetylation;N-terminal_peptidyl-glutamic_acid_acetylation	314	252	180	209	259	219	NAA80	245.644	218.689	206.623	250.261	249.181	239.797	235.032	-0.133825	0.120638	-1.10931	0.267298	0.605045	FALSE	FALSE
ENSG00000134884	ARGLU1	arginine_and_glutamate_rich_1	protein_coding	13	106541673	106568137	-	ENST00000400198;ENST00000472226;ENST00000375926;ENST00000360629	55082	NM_018011	nucleus;nucleoplasm;cytosol;mitochondrion;protein_binding;cadherin_binding	4106	3691	2895	3040	3905	2996	ARGLU1	3212.15	3203.09	3323.19	3640.16	3756.96	3280.51	3402.68	-0.133743	0.052347	-2.55493	0.0106209	0.0599379	TRUE	TRUE
ENSG00000163888	CAMK2N2	calcium/calmodulin_dependent_protein_kinase_II_inhibitor_2	protein_coding	3	184259213	184261553	-	ENST00000296238	94032	NM_033259	protein_kinase_inhibitor_activity;nucleus;cytoplasm;nucleoplasm;cytosol;centrosome;negative_regulation_of_protein_kinase_activity;calcium-dependent_protein_kinase_inhibitor_activity;protein_kinase_binding	1125	964	678	797	980	773	CAMK2N2	880.095	836.571	778.28	954.344	942.847	846.406	873.09	-0.133698	0.0734651	-1.81989	0.0687763	0.253958	FALSE	FALSE
ENSG00000169499	PLEKHA2	pleckstrin_homology_domain_containing_A2	protein_coding	8	38901235	38973912	+	ENST00000521746;ENST00000616927;ENST00000617275;ENST00000519640;ENST00000616834;ENST00000518070;ENST00000521382;ENST00000518939;ENST00000521123	59339	?;NM_021623	?;PDZ_domain_binding;phosphatidylinositol-3,4-bisphosphate_binding	2452	2079	1570	1632	2062	1943	PLEKHA2	1918.22	1804.18	1802.21	1954.19	1983.83	2127.51	1931.69	-0.133689	0.0547356	-2.44246	0.0145877	0.0776517	TRUE	TRUE
ENSG00000215790	SLC35E2A	solute_carrier_family_35_member_E2A	protein_coding	1	1724838	1745999	-	ENST00000647043;ENST00000475229;ENST00000246421;ENST00000643943;ENST00000355439;ENST00000643905	9906	?;NM_001199787;NM_182838	?;membrane;integral_component_of_membrane;transmembrane_transport;Golgi_apparatus;antiporter_activity;transmembrane_transporter_activity	335	226	213	199	264	254	SLC35E2A	262.073	196.126	244.504	238.287	253.991	278.121	245.517	-0.13368	0.128087	-1.04366	0.296642	0.639434	FALSE	FALSE
ENSG00000272817	AL359198.1	novel_transcript,_antisense_to_FGFBP3	lncRNA	10	91908131	91909348	+	ENST00000610263	?	?	?	16	13	13	15	14	10	AL359198.1	12.5169	11.2816	14.9228	17.9613	13.4692	10.9496	13.5169	-0.133588	0.478561	-0.279145	0.780133	0.939163	FALSE	FALSE
ENSG00000182197	EXT1	exostosin_glycosyltransferase_1	protein_coding	8	117794490	118111853	-	ENST00000378204;ENST00000437196;ENST00000436216	2131	NM_000127	integral_component_of_membrane;transferase_activity,_transferring_glycosyl_groups;endoplasmic_reticulum;protein_glycosylation;glucuronosyltransferase_activity;heparan_sulfate_proteoglycan_biosynthetic_process;membrane;metal_ion_binding;transferase_activity;endoplasmic_reticulum_membrane;Golgi_apparatus;Golgi_membrane;acetylglucosaminyltransferase_activity;integral_component_of_endoplasmic_reticulum_membrane;protein_homodimerization_activity;protein_heterodimerization_activity;signal_transduction;skeletal_system_development;glycosaminoglycan_biosynthetic_process;ossification;heparan_sulfate_N-acetylglucosaminyltransferase_activity;glucuronosyl-N-acetylglucosaminyl-proteoglycan_4-alpha-N-acetylglucosaminyltransferase_activity;N-acetylglucosaminyl-proteoglycan_4-beta-glucuronosyltransferase_activity;gastrulation;axon_guidance;brain_development;endoderm_development;mesoderm_development;heparan_sulfate_proteoglycan_biosynthetic_process,_polysaccharide_chain_biosynthetic_process;olfactory_bulb_development;cellular_polysaccharide_biosynthetic_process;embryonic_skeletal_joint_development	27039	24547	18289	19505	24627	20599	EXT1	21152.8	21302.2	20994	23355.7	23693.4	22555.1	22175.5	-0.133574	0.0343714	-3.88619	0.000101831	0.00116954	TRUE	TRUE
ENSG00000099999	RNF215	ring_finger_protein_215	protein_coding	22	30368811	30421771	-	ENST00000332468;ENST00000631046;ENST00000630264;ENST00000421022;ENST00000382363;ENST00000215798;ENST00000463319;ENST00000473077;ENST00000431544;ENST00000619645	200312	?;NM_001017981	?;membrane;integral_component_of_membrane;metal_ion_binding;protein_ubiquitination;nucleus;cytoplasm;Golgi_apparatus;ubiquitin-dependent_protein_catabolic_process;ubiquitin_protein_ligase_activity;late_endosome;response_to_misfolded_protein	583	488	344	367	491	447	RNF215	456.085	423.492	394.879	439.453	472.386	489.448	445.957	-0.133392	0.0924749	-1.44247	0.14917	0.429646	FALSE	FALSE
ENSG00000144824	PHLDB2	pleckstrin_homology_like_domain_family_B_member_2	protein_coding	3	111732497	111976517	+	ENST00000393923;ENST00000431670;ENST00000498699;ENST00000478922;ENST00000477695;ENST00000393925;ENST00000481953;ENST00000478733;ENST00000495180;ENST00000491694;ENST00000638331;ENST00000478584;ENST00000460365;ENST00000640905;ENST00000640181;ENST00000470699;ENST00000486886;ENST00000412622	90102	NM_001134437;NM_001134438;NM_001134439;NM_145753	cytoplasm;membrane;cytosol;plasma_membrane;focal_adhesion;intermediate_filament_cytoskeleton;protein_binding;regulation_of_microtubule_cytoskeleton_organization;cadherin_binding;cell_leading_edge;regulation_of_epithelial_to_mesenchymal_transition;microtubule_cytoskeleton_organization;negative_regulation_of_focal_adhesion_assembly;establishment_of_protein_localization;regulation_of_gastrulation;negative_regulation_of_stress_fiber_assembly;negative_regulation_of_wound_healing,_spreading_of_epidermal_cells;positive_regulation_of_basement_membrane_assembly_involved_in_embryonic_body_morphogenesis;basal_cortex;integral_component_of_membrane	3165	3098	2311	2412	2964	2584	PHLDB2	2476	2688.48	2652.81	2888.18	2851.63	2829.38	2731.08	-0.133376	0.0487022	-2.73861	0.00616989	0.0386015	TRUE	TRUE
ENSG00000160972	PPP1R16A	protein_phosphatase_1_regulatory_subunit_16A	protein_coding	8	144477969	144502121	+	ENST00000526183;ENST00000529283;ENST00000526643;ENST00000533088;ENST00000292539;ENST00000529009;ENST00000533829;ENST00000532806;ENST00000526564;ENST00000528430;ENST00000435887	84988	?;NM_032902;NM_001329442;NM_001329443;NM_001329444;NM_001329445	?;protein_phosphatase_regulator_activity;protein_binding;membrane;plasma_membrane;regulation_of_phosphoprotein_phosphatase_activity	2473	2171	1658	1756	2072	1995	PPP1R16A	1934.64	1884.02	1903.23	2102.67	1993.45	2184.45	2000.41	-0.133373	0.0526952	-2.53104	0.0113726	0.0633247	TRUE	TRUE
ENSG00000167046	AL357033.1	novel_transcript,_antisense_to_SLCO4A1	lncRNA	20	62640719	62643304	-	ENST00000370520	?	?	?	10	8	3	5	7	7	AL357033.1	7.82307	6.9425	3.44372	5.9871	6.73462	7.66474	6.43262	-0.133347	0.689289	-0.193456	0.846601	0.95976	FALSE	FALSE
ENSG00000112787	FBRSL1	fibrosin_like_1	protein_coding	12	132489551	132585188	+	ENST00000434748;ENST00000650108;ENST00000542061;ENST00000539264;ENST00000543360;ENST00000543453;ENST00000542306;ENST00000537804	57666	NM_001142641;NM_001367871	RNA_binding	1837	1528	1123	1340	1532	1256	FBRSL1	1437.1	1326.02	1289.1	1604.54	1473.92	1375.27	1417.66	-0.133333	0.066126	-2.01634	0.0437644	0.182641	FALSE	FALSE
ENSG00000180881	CAPS2	calcyphosine_2	protein_coding	12	75275979	75390928	-	ENST00000409004;ENST00000409799;ENST00000409445;ENST00000393284;ENST00000328705;ENST00000336815;ENST00000552497;ENST00000551829;ENST00000436898;ENST00000486196;ENST00000493070;ENST00000548958;ENST00000547320;ENST00000548035	84698	?;NM_001355027;NM_001355023;NM_001355025;NM_001286547;NM_001355024;NM_032606;NM_001355026;NM_001355030;NM_001355031;NM_001355032;NM_001355033;NM_001286548	?;calcium_ion_binding;metal_ion_binding	79	82	71	70	71	75	CAPS2	61.8022	71.1606	81.5013	83.8194	68.3083	82.1222	74.7857	-0.133282	0.209964	-0.634787	0.525567	0.822802	FALSE	FALSE
ENSG00000139697	SBNO1	strawberry_notch_homolog_1	protein_coding	12	123289109	123364847	-	ENST00000267176;ENST00000602398;ENST00000420886	55206	NM_018183;NM_001167856	regulation_of_transcription,_DNA-templated;nucleus;histone_binding;molecular_function;biological_process;cellular_component;chromatin_DNA_binding	11140	10226	7525	8074	10081	8586	SBNO1	8714.89	8874.25	8637.99	9667.97	9698.82	9401.35	9165.88	-0.133274	0.0362446	-3.67707	0.000235927	0.00245051	TRUE	TRUE
ENSG00000114767	RRP9	ribosomal_RNA_processing_9,_U3_small_nucleolar_RNA_binding_protein	protein_coding	3	51933429	51941904	-	ENST00000232888	9136	NM_004704	protein_binding;rRNA_processing;U3_snoRNA_binding;RNA_binding;nucleus;nucleolus;small-subunit_processome;nucleoplasm;snoRNA_binding;box_C/D_snoRNP_complex	1562	1485	1111	1239	1340	1263	RRP9	1221.96	1288.7	1275.32	1483.6	1289.2	1382.94	1323.62	-0.133223	0.0633147	-2.10414	0.0353662	0.155972	FALSE	FALSE
ENSG00000261040	WFDC21P	WAP_four-disulfide_core_domain_21,_pseudogene	transcribed_unitary_pseudogene	17	60083566	60091885	-	ENST00000588180;ENST00000589987;ENST00000566140;ENST00000590346;ENST00000592556;ENST00000590012;ENST00000587298;ENST00000589777;ENST00000645235	?	?;NR_030732	?	11	10	16	16	11	8	WFDC21P	8.60537	8.67812	18.3665	19.1587	10.583	8.7597	12.3586	-0.13302	0.529734	-0.251107	0.801731	0.94688	FALSE	FALSE
ENSG00000228502	EEF1A1P11	eukaryotic_translation_elongation_factor_1_alpha_1_pseudogene_11	processed_pseudogene	1	96446930	96448318	+	ENST00000415278	?	?	?	544	528	356	482	477	352	EEF1A1P11	425.575	458.205	408.654	577.157	458.916	385.427	452.322	-0.132974	0.113814	-1.16835	0.242667	0.573278	FALSE	FALSE
ENSG00000060762	MPC1	mitochondrial_pyruvate_carrier_1	protein_coding	6	166364919	166383013	-	ENST00000360961;ENST00000487218;ENST00000366868;ENST00000475708;ENST00000341756;ENST00000621685;ENST00000621630	51660	NM_016098;NM_001270879	mitochondrial_inner_membrane;mitochondrial_pyruvate_transmembrane_transport;membrane;integral_component_of_membrane;mitochondrion;molecular_function;biological_process;integral_component_of_mitochondrial_inner_membrane;pyruvate_transmembrane_transporter_activity;mitochondrial_acetyl-CoA_biosynthetic_process_from_pyruvate;cellular_response_to_leukemia_inhibitory_factor	1435	1415	997	1148	1312	1095	MPC1	1122.61	1227.95	1144.46	1374.64	1262.26	1198.98	1221.82	-0.132972	0.0660617	-2.01285	0.0441302	0.183654	FALSE	FALSE
ENSG00000225764	P3H2-AS1	P3H2_antisense_RNA_1	lncRNA	3	190120964	190145107	+	ENST00000412203	?	NR_126419	?	8	3	6	4	7	5	P3H2-AS1	6.25845	2.60344	6.88743	4.78968	6.73462	5.47481	5.45807	-0.132964	0.754693	-0.176182	0.860151	0.962546	FALSE	FALSE
ENSG00000186529	CYP4F3	cytochrome_P450_family_4_subfamily_F_member_3	protein_coding	19	15640897	15662825	+	ENST00000592279;ENST00000586182;ENST00000591058;ENST00000221307;ENST00000587360;ENST00000585846;ENST00000609670;ENST00000592424;ENST00000588886	4051	?;NM_001199209;NM_001199208;NM_000896;NM_001369696	?;oxidation-reduction_process;heme_binding;iron_ion_binding;oxidoreductase_activity,_acting_on_paired_donors,_with_incorporation_or_reduction_of_molecular_oxygen;membrane;integral_component_of_membrane;metal_ion_binding;monooxygenase_activity;oxidoreductase_activity;endoplasmic_reticulum;endoplasmic_reticulum_membrane;organelle_membrane;intracellular_membrane-bounded_organelle;lipid_metabolic_process;fatty_acid_metabolic_process;aromatase_activity;arachidonic_acid_metabolic_process;leukotriene_metabolic_process;icosanoid_metabolic_process;leukotriene-B4_20-monooxygenase_activity;leukotriene_B4_catabolic_process	5	5	8	7	4	6	CYP4F3	3.91153	4.33906	9.18324	8.38194	3.84836	6.56978	6.03898	-0.132948	0.730089	-0.182098	0.855506	0.961722	FALSE	FALSE
ENSG00000261868	MFSD1P1	major_facilitator_superfamily_domain_containing_1_pseudogene_1	processed_pseudogene	17	4301372	4302698	+	ENST00000576210	?	?	?	0	3	3	1	3	2	MFSD1P1	0	2.60344	3.44372	1.19742	2.88627	2.18993	2.05346	-0.132865	1.2699	-0.104626	0.916673	0.977915	FALSE	FALSE
ENSG00000133874	RNF122	ring_finger_protein_122	protein_coding	8	33547754	33567128	-	ENST00000256257	79845	NM_024787	cytoplasm;membrane;integral_component_of_membrane;metal_ion_binding;endoplasmic_reticulum;Golgi_apparatus;protein_autoubiquitination;ubiquitin_protein_ligase_activity;protein_binding;endomembrane_system;positive_regulation_of_apoptotic_process;proteasome-mediated_ubiquitin-dependent_protein_catabolic_process;negative_regulation_of_mitochondrial_membrane_potential	53	59	51	41	58	54	RNF122	41.4622	51.2009	58.5432	49.0942	55.8012	59.128	52.5383	-0.13284	0.248187	-0.535242	0.592482	0.858969	FALSE	FALSE
ENSG00000169992	NLGN2	neuroligin_2	protein_coding	17	7404874	7419860	+	ENST00000575301;ENST00000572893;ENST00000302926;ENST00000570940	57555	?;NM_020795	membrane;integral_component_of_plasma_membrane;cell_adhesion;neurexin_family_protein_binding;synapse_organization;modulation_of_chemical_synaptic_transmission;inhibitory_synapse;integral_component_of_membrane;plasma_membrane;cell_projection;cell_junction;synapse;postsynaptic_membrane;cell_surface;chemical_synaptic_transmission;signaling_receptor_activity;presynaptic_membrane;synaptic_vesicle_endocytosis;positive_regulation_of_synapse_assembly;cell-cell_adhesion;synapse_assembly;cell_adhesion_molecule_binding;cell-cell_junction_maintenance;neuron_cell-cell_adhesion;postsynaptic_membrane_assembly;presynaptic_membrane_assembly;positive_regulation_of_synaptic_transmission,_glutamatergic;positive_regulation_of_synaptic_transmission,_GABAergic;protein_localization_to_synapse;gephyrin_clustering_involved_in_postsynaptic_density_assembly;postsynaptic_density_protein_95_clustering;regulation_of_AMPA_receptor_activity;positive_regulation_of_excitatory_postsynaptic_potential;presynapse_assembly;spanning_component_of_membrane;symmetric,_GABA-ergic,_inhibitory_synapse;terminal_button_organization;integral_component_of_postsynaptic_membrane;regulation_of_respiratory_gaseous_exchange_by_nervous_system_process;positive_regulation_of_insulin_secretion;positive_regulation_of_inhibitory_postsynaptic_potential;positive_regulation_of_protein_localization_to_synapse;identical_protein_binding;sensory_perception_of_pain;locomotory_exploration_behavior;neuromuscular_process_controlling_balance;postsynaptic_specialization_assembly;inhibitory_synapse_assembly;positive_regulation_of_synaptic_vesicle_clustering;glycinergic_synapse;dopaminergic_synapse;GABA-ergic_synapse;integral_component_of_postsynaptic_specialization_membrane	3257	2513	2019	2111	2803	2286	NLGN2	2547.97	2180.81	2317.62	2527.75	2696.74	2503.08	2462.33	-0.132823	0.0589494	-2.25318	0.0242481	0.116168	FALSE	FALSE
ENSG00000197372	ZNF675	zinc_finger_protein_675	protein_coding	19	23525631	23687220	-	ENST00000601935;ENST00000600313;ENST00000596211;ENST00000359788;ENST00000600299;ENST00000599535;ENST00000597074;ENST00000601010;ENST00000599168	171392	?;NM_138330	regulation_of_transcription,_DNA-templated;intracellular;nucleic_acid_binding;perinuclear_region_of_cytoplasm;negative_regulation_of_NF-kappaB_transcription_factor_activity;negative_regulation_of_JUN_kinase_activity;negative_regulation_of_tumor_necrosis_factor-mediated_signaling_pathway;nucleus;metal_ion_binding;zinc_ion_binding;DNA_binding;protein_binding;negative_regulation_of_osteoclast_differentiation;negative_regulation_of_transcription_by_RNA_polymerase_II;negative_regulation_of_JNK_cascade;bone_resorption;I-kappaB_kinase/NF-kappaB_signaling;cytokine-mediated_signaling_pathway;ubiquitin_protein_ligase_binding;negative_regulation_of_interleukin-1-mediated_signaling_pathway;negative_regulation_of_transcription_regulatory_region_DNA_binding	430	389	322	348	397	314	ZNF675	336.392	337.579	369.625	416.702	381.949	343.818	364.344	-0.132773	0.102119	-1.30017	0.193541	0.505113	FALSE	FALSE
ENSG00000065413	ANKRD44	ankyrin_repeat_domain_44	protein_coding	2	196967017	197311173	-	ENST00000424317;ENST00000647377;ENST00000282272;ENST00000486006;ENST00000328737;ENST00000422886;ENST00000409153;ENST00000477852;ENST00000473081;ENST00000409919;ENST00000447713;ENST00000443014;ENST00000463879	91526	?;NM_001367497;NM_001367495;NM_001195144;NM_001367496;NM_153697	protein_binding	512	572	374	417	513	421	ANKRD44	400.541	496.389	429.317	499.324	493.552	460.979	463.35	-0.132627	0.0957928	-1.38452	0.166199	0.459285	FALSE	FALSE
ENSG00000144747	TMF1	TATA_element_modulatory_factor_1	protein_coding	3	69019827	69052339	-	ENST00000398559;ENST00000646304;ENST00000646708;ENST00000488010;ENST00000489370;ENST00000645406;ENST00000477872	7110	NM_007114;NM_001363879	nucleus;cytoplasm;membrane;Golgi_apparatus;DNA_binding;protein_binding;Golgi_membrane;endoplasmic_reticulum;cytosol;transcription_by_RNA_polymerase_II;regulation_of_proteasomal_protein_catabolic_process;transcription_coregulator_activity;regulation_of_transcription,_DNA-templated;acrosome_assembly;positive_regulation_of_cytokine_production;spermatid_development;spermatid_nucleus_differentiation;male_gonad_development;negative_regulation_of_gene_expression;flagellated_sperm_motility;luteinizing_hormone_secretion;Leydig_cell_differentiation;defense_response_to_bacterium;negative_regulation_of_apoptotic_process;cellular_response_to_organic_cyclic_compound;positive_regulation_of_testosterone_secretion	3023	2695	2026	2110	2648	2405	TMF1	2364.91	2338.75	2325.66	2526.56	2547.61	2633.39	2456.15	-0.132577	0.0470293	-2.81904	0.00481679	0.0315844	TRUE	TRUE
ENSG00000033030	ZCCHC8	zinc_finger_CCHC-type_containing_8	protein_coding	12	122471599	122501073	-	ENST00000543897;ENST00000536306;ENST00000538116;ENST00000633063;ENST00000542892;ENST00000544054;ENST00000536663;ENST00000546149;ENST00000540586;ENST00000538493;ENST00000672018	55596	NM_001350938;NM_001350937;NM_001350935;NM_017612;NM_001350936	nucleic_acid_binding;RNA_binding;mRNA_processing;RNA_splicing;nucleus;zinc_ion_binding;metal_ion_binding;nucleoplasm;protein_binding;spliceosomal_complex;nuclear_body;mRNA_splicing,_via_spliceosome;catalytic_step_2_spliceosome;snRNA_catabolic_process;TRAMP_complex	2481	2215	1804	1793	2357	1899	ZCCHC8	1940.9	1922.2	2070.82	2146.97	2267.64	2079.33	2071.31	-0.132538	0.0541232	-2.44882	0.0143326	0.0765674	TRUE	TRUE
ENSG00000182552	RWDD4	RWD_domain_containing_4	protein_coding	4	183639635	183659203	-	ENST00000326397;ENST00000510968;ENST00000510702;ENST00000512740;ENST00000514322;ENST00000506467;ENST00000327570	201965	NM_152682;NM_001307922	protein_binding	2616	2459	1808	1927	2441	2009	RWDD4	2046.51	2133.95	2075.41	2307.43	2348.46	2199.78	2185.26	-0.132457	0.0503995	-2.62813	0.00858545	0.0504575	TRUE	TRUE
ENSG00000172086	KRCC1	lysine_rich_coiled-coil_1	protein_coding	2	88027205	88064252	-	ENST00000347055;ENST00000672766	51315	NM_001304526;NM_016618	?	723	619	512	493	631	596	KRCC1	565.608	537.176	587.727	590.328	607.078	652.598	590.086	-0.132421	0.0808773	-1.63731	0.101565	0.334214	FALSE	FALSE
ENSG00000178922	HYI	hydroxypyruvate_isomerase_(putative)	protein_coding	1	43451003	43453989	-	ENST00000483618;ENST00000372433;ENST00000372434;ENST00000470662;ENST00000487366;ENST00000372430;ENST00000372432;ENST00000372427;ENST00000486909;ENST00000496142;ENST00000469587;ENST00000372425;ENST00000583037	81888	?;NM_001330526;NM_031207;NM_001190880;NM_001243526	?;isomerase_activity;hydroxypyruvate_isomerase_activity;protein_binding;molecular_function;biological_process;cellular_component;glyoxylate_metabolic_process	3493	2828	2272	2363	3073	2518	HYI	2732.6	2454.17	2608.04	2829.5	2956.5	2757.12	2722.99	-0.132405	0.052408	-2.52643	0.0115227	0.0639537	TRUE	TRUE
ENSG00000106333	PCOLCE	procollagen_C-endopeptidase_enhancer	protein_coding	7	100602363	100608175	+	ENST00000223061;ENST00000496269;ENST00000462260;ENST00000482863;ENST00000487172;ENST00000468214;ENST00000460002;ENST00000490909;ENST00000486440;ENST00000472348	5118	NM_002593	protein_binding;extracellular_space;heparin_binding;peptidase_activator_activity;collagen_binding;extracellular_region;positive_regulation_of_peptidase_activity;extracellular_exosome;collagen-containing_extracellular_matrix;multicellular_organism_development;extracellular_matrix_structural_constituent;proteolysis;cellular_response_to_leukemia_inhibitory_factor	145	131	81	99	123	106	PCOLCE	113.434	113.683	92.9803	118.545	118.337	116.066	112.174	-0.132327	0.169448	-0.780928	0.434845	0.765135	FALSE	FALSE
ENSG00000108423	TUBD1	tubulin_delta_1	protein_coding	17	59859479	59892945	-	ENST00000346141;ENST00000340993;ENST00000394239;ENST00000376094;ENST00000592426;ENST00000539018;ENST00000591548;ENST00000588009;ENST00000593110;ENST00000587476;ENST00000591611;ENST00000590498;ENST00000588706;ENST00000592145;ENST00000325752;ENST00000613721	51174	?;NM_001193609;NM_001193612;NM_001193610;NM_001193613;NM_016261;NM_001193611	GTP_binding;microtubule-based_process;microtubule;structural_constituent_of_cytoskeleton;nucleus;cytoplasm;nucleotide_binding;nucleoplasm;cytosol;GTPase_activity;cytoskeleton;cell_projection;multicellular_organism_development;microtubule_cytoskeleton_organization;mitotic_cell_cycle;cilium;cell_projection_organization;positive_regulation_of_smoothened_signaling_pathway;centriole;cytoskeleton_organization;membrane;integral_component_of_membrane	544	430	343	376	424	413	TUBD1	425.575	373.159	393.731	450.23	407.926	452.22	417.14	-0.13231	0.0950934	-1.39137	0.164114	0.455968	FALSE	FALSE
ENSG00000271551	AL355297.3	novel_transcript,_antisense_to_ARID1B	lncRNA	6	156776360	156778422	-	ENST00000603191	?	NR_163974	?	7	16	11	8	9	15	AL355297.3	5.47615	13.885	12.627	9.57936	8.6588	16.4244	11.1085	-0.132283	0.552895	-0.239255	0.810908	0.949803	FALSE	FALSE
ENSG00000188234	AGAP4	ArfGAP_with_GTPase_domain,_ankyrin_repeat_and_PH_domain_4	protein_coding	10	45825594	45853875	-	ENST00000448048;ENST00000430779;ENST00000492347;ENST00000495243;ENST00000490752;ENST00000311652;ENST00000616763;ENST00000618171	119016	NM_133446;NM_001291379;NM_001276343	protein_binding;GTPase_activator_activity;metal_ion_binding;positive_regulation_of_GTPase_activity;nucleus	172	125	91	102	143	112	AGAP4	134.557	108.477	104.459	122.137	137.579	122.636	121.641	-0.132275	0.167458	-0.789903	0.429585	0.761396	FALSE	FALSE
ENSG00000025039	RRAGD	Ras_related_GTP_binding_D	protein_coding	6	89364616	89412273	-	ENST00000369415;ENST00000359203;ENST00000492783	58528	NM_021244	GTP_binding;nucleus;cytoplasm;nucleotide_binding;nucleoplasm;centrosome;protein_binding;lysosome;cellular_response_to_amino_acid_stimulus;cytosol;GTPase_activity;regulation_of_autophagy;protein_heterodimerization_activity;positive_regulation_of_TOR_signaling;cell_cycle_arrest;regulation_of_macroautophagy;GDP_binding;cellular_protein_localization;cellular_response_to_starvation;cellular_response_to_leucine;cellular_response_to_leucine_starvation;GTPase_binding;positive_regulation_of_TORC1_signaling;EGO_complex;Gtr1-Gtr2_GTPase_complex	1131	903	776	762	968	875	RRAGD	884.789	783.634	890.774	912.434	931.302	958.092	893.504	-0.132254	0.0710132	-1.86239	0.0625487	0.237348	FALSE	FALSE
ENSG00000198056	PRIM1	DNA_primase_subunit_1	protein_coding	12	56731296	56752374	-	ENST00000672280;ENST00000338193;ENST00000552590;ENST00000549549;ENST00000550770;ENST00000550224;ENST00000546761;ENST00000548173;ENST00000552408	5557	?;NM_000946	DNA_primase_activity;DNA_replication,_synthesis_of_RNA_primer;membrane;metal_ion_binding;transferase_activity;protein_binding;DNA-directed_5'-3'_RNA_polymerase_activity;nucleotidyltransferase_activity;DNA_replication;nucleoplasm;G1/S_transition_of_mitotic_cell_cycle;DNA_replication_initiation;telomere_maintenance_via_semi-conservative_replication;alpha_DNA_polymerase:primase_complex	1120	1003	752	782	1031	850	PRIM1	876.183	870.416	863.225	936.383	991.914	930.718	911.473	-0.132247	0.0661349	-1.99965	0.0455381	0.187802	FALSE	FALSE
ENSG00000124181	PLCG1	phospholipase_C_gamma_1	protein_coding	20	41136960	41196801	+	ENST00000244007;ENST00000373271;ENST00000490253;ENST00000483646;ENST00000492148;ENST00000470528;ENST00000473632;ENST00000465571;ENST00000617873;ENST00000477870;ENST00000483175;ENST00000619272;ENST00000612731;ENST00000599785;ENST00000461641;ENST00000608689;ENST00000608885;ENST00000609821;ENST00000609257;ENST00000607954;ENST00000423733;ENST00000630423	5335	NM_002660;NM_182811	protein_binding;signal_transduction;calcium_ion_binding;intracellular_signal_transduction;lipid_metabolic_process;phosphatidylinositol_phospholipase_C_activity;phospholipid_catabolic_process;phosphoric_diester_hydrolase_activity;positive_regulation_of_vascular_endothelial_cell_proliferation;positive_regulation_of_endothelial_cell_apoptotic_process;cell;metal_ion_binding;cytosol;hydrolase_activity;lipid_catabolic_process;plasma_membrane;cell_projection;Fc-epsilon_receptor_signaling_pathway;Fc-gamma_receptor_signaling_pathway_involved_in_phagocytosis;leukocyte_migration;T_cell_receptor_signaling_pathway;lamellipodium;COP9_signalosome;viral_process;ruffle;cytoplasm;axon_guidance;phosphatidylinositol-mediated_signaling;protein_kinase_binding;inositol_phosphate_metabolic_process;positive_regulation_of_epithelial_cell_migration;epidermal_growth_factor_receptor_signaling_pathway;cell_migration;calcium-mediated_signaling;positive_regulation_of_release_of_sequestered_calcium_ion_into_cytosol;cellular_response_to_epidermal_growth_factor_stimulus;inositol_trisphosphate_biosynthetic_process;release_of_sequestered_calcium_ion_into_cytosol;positive_regulation_of_blood_vessel_endothelial_cell_migration;positive_regulation_of_angiogenesis;phospholipase_C_activity;neurotrophin_TRKA_receptor_binding;receptor_tyrosine_kinase_binding;glutamate_receptor_binding;in_utero_embryonic_development;activation_of_phospholipase_C_activity;positive_regulation_of_phospholipase_C_activity;modulation_of_chemical_synaptic_transmission;cell-cell_junction;Schaffer_collateral_-_CA1_synapse;glutamatergic_synapse	5639	4787	3593	3742	4910	4299	PLCG1	4411.43	4154.22	4124.42	4480.75	4723.86	4707.24	4433.65	-0.132199	0.044827	-2.9491	0.003187	0.0226	TRUE	TRUE
ENSG00000167965	MLST8	MTOR_associated_protein,_LST8_homolog	protein_coding	16	2204248	2209453	+	ENST00000562043;ENST00000563179;ENST00000565926;ENST00000569457;ENST00000564088;ENST00000382450;ENST00000569417;ENST00000570224;ENST00000568542;ENST00000564294;ENST00000562851;ENST00000567623;ENST00000562352;ENST00000565330;ENST00000567928;ENST00000562479;ENST00000562844;ENST00000565269;ENST00000563107;ENST00000568194;ENST00000566653;ENST00000561651;ENST00000565687;ENST00000564679;ENST00000567282;ENST00000565717;ENST00000301724;ENST00000566835;ENST00000397124;ENST00000565250;ENST00000563067;ENST00000564319;ENST00000569848;ENST00000562392;ENST00000562239	64223	?;NM_001199175;NM_001352059;NM_001352057;NM_022372;NM_001352060;NM_001199173;NM_001199174	?;protein_binding;TOR_signaling;TORC1_complex;positive_regulation_of_TOR_signaling;TORC2_complex;cytoplasm;positive_regulation_of_protein_serine/threonine_kinase_activity;nucleoplasm;cytosol;regulation_of_actin_cytoskeleton_organization;regulation_of_cellular_response_to_heat;activation_of_protein_kinase_B_activity;cell_cycle_arrest;regulation_of_macroautophagy;TORC1_signaling;protein_serine/threonine_kinase_activator_activity;positive_regulation_of_actin_filament_polymerization;regulation_of_GTPase_activity;positive_regulation_of_peptidyl-tyrosine_phosphorylation	2218	2027	1526	1596	1966	1778	MLST8	1735.16	1759.06	1751.7	1911.08	1891.47	1946.84	1832.55	-0.132188	0.0508179	-2.60122	0.00928934	0.05387	TRUE	TRUE
ENSG00000159352	PSMD4	proteasome_26S_subunit,_non-ATPase_4	protein_coding	1	151254703	151267479	+	ENST00000368884;ENST00000368881;ENST00000461434;ENST00000462970;ENST00000476855;ENST00000437736;ENST00000469786;ENST00000445776;ENST00000491857;ENST00000427779;ENST00000470396;ENST00000453615	5710	NM_002810;NM_001330692	RNA_binding;nucleoplasm;cytosol;protein_binding;proteasome_complex;Fc-epsilon_receptor_signaling_pathway;nucleus;identical_protein_binding;proteasome_accessory_complex;T_cell_receptor_signaling_pathway;MAPK_cascade;protein_polyubiquitination;stimulatory_C-type_lectin_receptor_signaling_pathway;antigen_processing_and_presentation_of_exogenous_peptide_antigen_via_MHC_class_I,_TAP-dependent;regulation_of_cellular_amino_acid_metabolic_process;negative_regulation_of_G2/M_transition_of_mitotic_cell_cycle;protein_deubiquitination;anaphase-promoting_complex-dependent_catabolic_process;SCF-dependent_proteasomal_ubiquitin-dependent_protein_catabolic_process;tumor_necrosis_factor-mediated_signaling_pathway;NIK/NF-kappaB_signaling;proteasome-mediated_ubiquitin-dependent_protein_catabolic_process;regulation_of_mRNA_stability;post-translational_protein_modification;transmembrane_transport;Wnt_signaling_pathway,_planar_cell_polarity_pathway;regulation_of_transcription_from_RNA_polymerase_II_promoter_in_response_to_hypoxia;interleukin-1-mediated_signaling_pathway;negative_regulation_of_canonical_Wnt_signaling_pathway;positive_regulation_of_canonical_Wnt_signaling_pathway;regulation_of_mitotic_cell_cycle_phase_transition;regulation_of_hematopoietic_stem_cell_differentiation;proteasome_assembly;proteasome_regulatory_particle,_base_subcomplex;polyubiquitin_modification-dependent_protein_binding;transcription_factor_binding;cytoplasm	5033	4705	3420	3701	4504	3956	PSMD4	3937.35	4083.06	3925.84	4431.65	4333.25	4331.67	4173.8	-0.132137	0.041666	-3.17134	0.00151739	0.0122029	TRUE	TRUE
ENSG00000266900	AC027514.1	novel_transcript,_sense_intronic_to_KIAA1468	lncRNA	18	62245810	62247412	+	ENST00000588561	?	?	?	4	1	1	5	0	0	AC027514.1	3.12923	0.867812	1.14791	5.9871	0	0	1.85534	-0.132015	1.43849	-0.0917737	0.926878	0.980657	FALSE	FALSE
ENSG00000176894	PXMP2	peroxisomal_membrane_protein_2	protein_coding	12	132687587	132704985	+	ENST00000317479;ENST00000543589;ENST00000539093;ENST00000428960;ENST00000454379	5827	NM_018663	integral_component_of_membrane;cytoplasm;membrane;protein_binding;peroxisome;peroxisomal_membrane;biological_process;protein-containing_complex	194	192	144	145	200	148	PXMP2	151.767	166.62	165.298	173.626	192.418	162.054	168.631	-0.132001	0.140463	-0.939755	0.347343	0.689111	FALSE	FALSE
ENSG00000105993	DNAJB6	DnaJ_heat_shock_protein_family_(Hsp40)_member_B6	protein_coding	7	157335381	157417439	+	ENST00000441561;ENST00000429029;ENST00000262177;ENST00000486083;ENST00000417758;ENST00000459889;ENST00000488001;ENST00000443280;ENST00000441291;ENST00000437030;ENST00000412557;ENST00000453383;ENST00000439402;ENST00000634080;ENST00000468928;ENST00000465908;ENST00000487480;ENST00000486247	10049	?;NM_005494;NM_058246;NM_001363676	?;nucleus;cytoplasm;membrane;nucleoplasm;cytosol;protein_binding;perinuclear_region_of_cytoplasm;positive_regulation_of_ATPase_activity;regulation_of_cellular_response_to_heat;protein_folding;Z_disc;negative_regulation_of_cysteine-type_endopeptidase_activity_involved_in_apoptotic_process;unfolded_protein_binding;chaperone_binding;ATPase_activator_activity;heat_shock_protein_binding;regulation_of_protein_localization;intermediate_filament_organization;negative_regulation_of_inclusion_body_assembly;DNA_binding;actin_cytoskeleton_organization;extracellular_matrix_organization;protein_localization_to_nucleus;negative_regulation_of_transcription,_DNA-templated;chorio-allantoic_fusion;syncytiotrophoblast_cell_differentiation_involved_in_labyrinthine_layer_development;chorion_development	11426	10900	8148	8663	10405	9151	DNAJB6	8938.63	9459.15	9353.13	10373.3	10010.5	10020	9692.45	-0.13183	0.0386193	-3.41358	0.000641158	0.00588135	TRUE	TRUE
ENSG00000102870	ZNF629	zinc_finger_protein_629	protein_coding	16	30778456	30787205	-	ENST00000262525	23361	NM_001080417;NM_001345970	nucleic_acid_binding;nucleus;metal_ion_binding;DNA_binding	1459	1250	937	997	1278	1093	ZNF629	1141.39	1084.77	1075.59	1193.83	1229.55	1196.79	1153.65	-0.131814	0.0608151	-2.16745	0.0302007	0.138317	FALSE	FALSE
ENSG00000254999	BRK1	BRICK1_subunit_of_SCAR/WAVE_actin_nucleating_complex	protein_coding	3	10115675	10127190	+	ENST00000530758	55845	NM_018462	actin_filament_organization;protein-containing_complex_binding;SCAR_complex;cytoplasm;cytoskeleton;protein_binding;Fc-gamma_receptor_signaling_pathway_involved_in_phagocytosis;cytosol;lamellipodium;extracellular_exosome;identical_protein_binding;vascular_endothelial_growth_factor_receptor_signaling_pathway;positive_regulation_of_protein_complex_assembly;positive_regulation_of_lamellipodium_assembly;cell_motility;Rac_GTPase_binding;positive_regulation_of_Arp2/3_complex-mediated_actin_nucleation;protein_homotrimerization;Rac_protein_signal_transduction;in_utero_embryonic_development;regulation_of_actin_polymerization_or_depolymerization;positive_regulation_of_cell_population_proliferation;actin_cytoskeleton_organization	4497	4271	2972	3229	4005	3599	BRK1	3518.03	3706.43	3411.57	3866.47	3853.17	3940.77	3716.07	-0.131725	0.0453687	-2.90342	0.00369111	0.0254018	TRUE	TRUE
ENSG00000249459	ZNF286B	zinc_finger_protein_286B_(pseudogene)	transcribed_unprocessed_pseudogene	17	18658429	18682228	-	ENST00000285274;ENST00000668878	?	NR_160540	?	110	99	63	96	72	79	ZNF286B	86.0537	85.9134	72.318	114.952	69.2704	86.5021	85.835	-0.131642	0.208229	-0.632198	0.527257	0.823709	FALSE	FALSE
ENSG00000171148	TADA3	transcriptional_adaptor_3	protein_coding	3	9779860	9793011	-	ENST00000301964;ENST00000492103;ENST00000440161;ENST00000343450;ENST00000492635;ENST00000439043	10474	NM_006354;NM_001278270;NM_133480	nucleus;nucleoplasm;protein_binding;histone_acetyltransferase_activity;transcription_coactivator_activity;positive_regulation_of_transcription,_DNA-templated;regulation_of_transcription_by_RNA_polymerase_II;positive_regulation_of_gene_expression;protein_deubiquitination;protein_domain_specific_binding;transcription_factor_TFTC_complex;intracellular_estrogen_receptor_signaling_pathway;histone_H4_acetylation;intracellular;histone_H3_acetylation;Ada2/Gcn5/Ada3_transcription_activator_complex;nuclear_receptor_binding;STAGA_complex;nuclear_receptor_transcription_coactivator_activity;mitotic_cell_cycle;regulation_of_protein_phosphorylation;regulation_of_histone_deacetylation;regulation_of_protein_stability;regulation_of_tubulin_deacetylation;SAGA_complex;mitotic_spindle	4503	3889	3083	3230	3832	3544	TADA3	3522.73	3374.92	3538.99	3867.67	3686.72	3880.55	3645.26	-0.131621	0.0447408	-2.94186	0.0032625	0.0230404	TRUE	TRUE
ENSG00000267288	AC138150.2	novel_transcript,_antisense_to_HEXIM2	lncRNA	17	45168800	45171584	-	ENST00000589796;ENST00000589451	?	NR_135646	?	65	35	34	37	46	40	AC138150.2	50.8499	30.3734	39.0288	44.3046	44.2561	43.7985	42.1019	-0.131614	0.281013	-0.468357	0.63953	0.884781	FALSE	FALSE
ENSG00000154359	LONRF1	LON_peptidase_N-terminal_domain_and_ring_finger_1	protein_coding	8	12721906	12756073	-	ENST00000398246;ENST00000526680;ENST00000527055;ENST00000525024;ENST00000533751;ENST00000524526;ENST00000526610;ENST00000534446;ENST00000530693	91694	NM_001329976;NM_152271	protein_binding;metal_ion_binding;cytosol;protein_polyubiquitination	320	241	199	197	300	208	LONRF1	250.338	209.143	228.433	235.892	288.627	227.752	240.031	-0.1316	0.127561	-1.03166	0.302233	0.645482	FALSE	FALSE
ENSG00000226891	LINC01359	long_intergenic_non-protein_coding_RNA_1359	lncRNA	1	64972225	65002489	-	ENST00000447748;ENST00000635398;ENST00000635626;ENST00000654678;ENST00000658189;ENST00000634775;ENST00000666562;ENST00000634604;ENST00000647968;ENST00000654680;ENST00000668343;ENST00000654707;ENST00000669029;ENST00000415842;ENST00000664673;ENST00000444349;ENST00000663993;ENST00000658816;ENST00000436350;ENST00000670320;ENST00000634799	?	?;NR_119383	?	8	6	6	5	12	2	LINC01359	6.25845	5.20687	6.88743	5.9871	11.5451	2.18993	6.34581	-0.131598	0.723286	-0.181945	0.855626	0.961722	FALSE	FALSE
ENSG00000086758	HUWE1	HECT,_UBA_and_WWE_domain_containing_E3_ubiquitin_protein_ligase_1	protein_coding	X	53532096	53686728	-	ENST00000426907;ENST00000612484;ENST00000342160;ENST00000488459;ENST00000474971;ENST00000480438;ENST00000463852;ENST00000468322;ENST00000474288;ENST00000218328;ENST00000489876;ENST00000622887;ENST00000471676;ENST00000446750;ENST00000262854	10075	?;NM_031407	ubiquitin-protein_transferase_activity;transferase_activity;protein_ubiquitination;protein_binding;RNA_binding;nucleus;cytoplasm;membrane;nucleoplasm;cytosol;DNA_binding;DNA_repair;cellular_response_to_DNA_damage_stimulus;rhythmic_process;circadian_regulation_of_gene_expression;cell_differentiation;extracellular_region;ubiquitin-dependent_protein_catabolic_process;ubiquitin_protein_ligase_activity;extracellular_exosome;protein_polyubiquitination;positive_regulation_of_protein_ubiquitination;neutrophil_degranulation;base-excision_repair;secretory_granule_lumen;ficolin-1-rich_granule_lumen;positive_regulation_of_protein_targeting_to_mitochondrion;protein_monoubiquitination;histone_ubiquitination;positive_regulation_of_mitophagy_in_response_to_mitochondrial_depolarization	19638	17872	12786	13827	17632	14966	HUWE1	15362.9	15509.5	14677.1	16556.7	16963.6	16387.2	15909.5	-0.131576	0.0367316	-3.58209	0.000340857	0.00337882	TRUE	TRUE
ENSG00000185201	IFITM2	interferon_induced_transmembrane_protein_2	protein_coding	11	307631	315272	+	ENST00000533141;ENST00000399817;ENST00000602569;ENST00000527146;ENST00000399815;ENST00000616316	10581	?;NM_006435	integral_component_of_membrane;membrane;plasma_membrane;immune_system_process;innate_immune_response;defense_response_to_virus;response_to_virus;negative_regulation_of_viral_genome_replication;protein-containing_complex;immune_response;negative_regulation_of_viral_entry_into_host_cell;type_I_interferon_signaling_pathway;response_to_interferon-beta;response_to_interferon-gamma;response_to_interferon-alpha	1952	1780	1315	1387	1707	1569	IFITM2	1527.06	1544.71	1509.5	1660.82	1642.29	1718	1600.39	-0.131541	0.0536859	-2.4502	0.0142775	0.0764247	TRUE	TRUE
ENSG00000250771	AC106865.1	toll-like_receptor_2_pseudogene	transcribed_unprocessed_pseudogene	4	153640168	153681180	+	ENST00000602666;ENST00000507055	?	NR_134873	?	14	6	4	5	13	4	AC106865.1	10.9523	5.20687	4.59162	5.9871	12.5072	4.37985	7.27082	-0.13141	0.680317	-0.193161	0.846833	0.95976	FALSE	FALSE
ENSG00000138798	EGF	epidermal_growth_factor	protein_coding	4	109912883	110013766	+	ENST00000509793;ENST00000652245;ENST00000265171;ENST00000503392;ENST00000502723;ENST00000504633;ENST00000502579;ENST00000541061;ENST00000511228;ENST00000509996;ENST00000544918;ENST00000537316;ENST00000540840	1950	NM_001178131;NM_001357021;NM_001963;NM_001178130	calcium_ion_binding;positive_regulation_of_cell_population_proliferation;positive_regulation_of_canonical_Wnt_signaling_pathway;membrane;integral_component_of_membrane;lysosomal_membrane;growth_factor_activity;extracellular_space;protein_binding;positive_regulation_of_transcription,_DNA-templated;plasma_membrane;extracellular_region;receptor_complex;canonical_Wnt_signaling_pathway;extracellular_exosome;positive_regulation_of_peptidyl-threonine_phosphorylation;positive_regulation_of_gene_expression;Wnt-protein_binding;Wnt-activated_receptor_activity;MAPK_cascade;positive_regulation_of_cell_migration;activation_of_transmembrane_receptor_protein_tyrosine_kinase_activity;ERK1_and_ERK2_cascade;platelet_degranulation;membrane_organization;platelet_alpha_granule_lumen;negative_regulation_of_Notch_signaling_pathway;positive_regulation_of_protein_kinase_B_signaling;ERBB2_signaling_pathway;regulation_of_cell_motility;epidermal_growth_factor_receptor_binding;signal_transduction;epidermal_growth_factor_receptor_signaling_pathway;negative_regulation_of_epidermal_growth_factor_receptor_signaling_pathway;positive_regulation_of_DNA_replication;positive_regulation_of_epidermal_growth_factor-activated_receptor_activity;clathrin-coated_vesicle_membrane;Ras_guanyl-nucleotide_exchange_factor_activity;positive_regulation_of_DNA_binding;negative_regulation_of_ERBB_signaling_pathway;positive_regulation_of_hyaluronan_biosynthetic_process;transmembrane_receptor_protein_tyrosine_kinase_activator_activity;angiogenesis;positive_regulation_of_receptor_internalization;positive_regulation_of_phosphorylation;positive_regulation_of_MAP_kinase_activity;positive_regulation_of_mitotic_nuclear_division;regulation_of_receptor_signaling_pathway_via_JAK-STAT;negative_regulation_of_secretion;regulation_of_calcium_ion_import;positive_regulation_of_protein_localization_to_early_endosome;regulation_of_protein_localization_to_cell_surface;activation_of_MAPKK_activity;activation_of_MAPK_activity;peptidyl-tyrosine_phosphorylation;positive_regulation_of_cerebellar_granule_cell_precursor_proliferation;branching_morphogenesis_of_an_epithelial_tube;regulation_of_peptidyl-tyrosine_phosphorylation;positive_regulation_of_peptidyl-tyrosine_phosphorylation;mammary_gland_alveolus_development;positive_regulation_of_protein_tyrosine_kinase_activity;negative_regulation_of_cholesterol_efflux;positive_regulation_of_ubiquitin-dependent_protein_catabolic_process	43	43	23	29	38	33	EGF	33.6392	37.3159	26.4018	34.7252	36.5594	36.1338	34.1292	-0.131305	0.301499	-0.435506	0.663195	0.898327	FALSE	FALSE
ENSG00000004864	SLC25A13	solute_carrier_family_25_member_13	protein_coding	7	96120220	96322147	-	ENST00000265631;ENST00000494085;ENST00000490072;ENST00000484495;ENST00000492869;ENST00000472162;ENST00000487710;ENST00000416240	10165	NM_014251;NM_001160210	transmembrane_transporter_activity;transmembrane_transport;calcium_ion_binding;membrane;integral_component_of_membrane;metal_ion_binding;mitochondrion;mitochondrial_inner_membrane;integral_component_of_plasma_membrane;identical_protein_binding;ATP_biosynthetic_process;L-glutamate_transmembrane_transporter_activity;gluconeogenesis;cellular_respiration;response_to_calcium_ion;L-glutamate_transmembrane_transport;L-aspartate_transmembrane_transporter_activity;aspartate_transmembrane_transport;malate-aspartate_shuttle;L-aspartate_transmembrane_transport;mitochondrial_transport	1796	1711	1159	1307	1625	1370	SLC25A13	1405.02	1484.83	1330.42	1565.03	1563.39	1500.1	1474.8	-0.131276	0.0588411	-2.23102	0.0256797	0.121904	FALSE	FALSE
ENSG00000154813	DPH3	diphthamide_biosynthesis_3	protein_coding	3	16257061	16264969	-	ENST00000488423;ENST00000383775;ENST00000285082;ENST00000462982	285381	NM_206831;NM_001047434	nucleus;cytoplasm;metal_ion_binding;nucleoplasm;cytosol;protein_binding;peptidyl-diphthamide_biosynthetic_process_from_peptidyl-histidine;negative_regulation_of_protein_secretion;positive_regulation_of_binding;tRNA_wobble_uridine_modification	2663	2451	1860	1944	2396	2114	DPH3	2083.28	2127.01	2135.1	2327.79	2305.16	2314.75	2215.52	-0.131225	0.0478357	-2.74325	0.00608335	0.0381454	TRUE	TRUE
ENSG00000139826	ABHD13	abhydrolase_domain_containing_13	protein_coding	13	108218392	108234243	+	ENST00000375898	84945	NM_032859	membrane;integral_component_of_membrane;hydrolase_activity;palmitoyl-(protein)_hydrolase_activity;protein_depalmitoylation;cytoplasm;dendrite_cytoplasm	1521	1539	1144	1209	1409	1277	ABHD13	1189.89	1335.56	1313.2	1447.68	1355.58	1398.27	1340.03	-0.131188	0.0624808	-2.09965	0.0357598	0.157351	FALSE	FALSE
ENSG00000006015	REX1BD	required_for_excision_1-B_domain_containing	protein_coding	19	18588685	18592336	+	ENST00000598375;ENST00000358607;ENST00000450195;ENST00000600997;ENST00000601736;ENST00000597371;ENST00000595490;ENST00000595077	55049	?;NM_001100418;NM_001100419	?;protein_binding	1068	1022	684	762	955	840	REX1BD	835.503	886.904	785.167	912.434	918.795	919.769	876.429	-0.131088	0.0692986	-1.89165	0.0585383	0.22615	FALSE	FALSE
ENSG00000110108	TMEM109	transmembrane_protein_109	protein_coding	11	60914158	60923443	+	ENST00000227525;ENST00000536171;ENST00000540280	79073	NM_024092	negative_regulation_of_cell_death;cellular_response_to_gamma_radiation;nucleus;membrane;integral_component_of_membrane;ion_transmembrane_transport;endoplasmic_reticulum;endoplasmic_reticulum_membrane;voltage-gated_ion_channel_activity;ion_transport;regulation_of_ion_transmembrane_transport;extracellular_exosome;molecular_function;sarcoplasmic_reticulum;sarcoplasmic_reticulum_membrane;nuclear_outer_membrane;intrinsic_apoptotic_signaling_pathway_in_response_to_DNA_damage_by_p53_class_mediator	6729	5819	4380	4841	5701	5051	TMEM109	5264.14	5049.8	5027.82	5796.71	5484.87	5530.66	5359	-0.131087	0.0419945	-3.12152	0.0017992	0.0140567	TRUE	TRUE
ENSG00000276380	UBE2NL	ubiquitin_conjugating_enzyme_E2_N_like_(gene/pseudogene)	polymorphic_pseudogene	X	143884071	143885255	+	ENST00000618570	389898	NR_121210	?	5	5	1	0	4	6	UBE2NL	3.91153	4.33906	1.14791	0	3.84836	6.56978	3.30277	-0.131085	1.02336	-0.128092	0.898076	0.97221	FALSE	FALSE
ENSG00000188549	CCDC9B	coiled-coil_domain_containing_9B	protein_coding	15	40331452	40340967	-	ENST00000397536;ENST00000382688;ENST00000559313;ENST00000558858;ENST00000558912;ENST00000560922;ENST00000557973	388115	?;NM_207380	RNA_binding	4115	3963	2633	3023	3604	3220	CCDC9B	3219.19	3439.14	3022.43	3619.8	3467.37	3525.78	3382.29	-0.130912	0.0510809	-2.56284	0.0103819	0.0588187	TRUE	TRUE
ENSG00000164483	SAMD3	sterile_alpha_motif_domain_containing_3	protein_coding	6	130144315	130365425	-	ENST00000368134;ENST00000457563;ENST00000439090;ENST00000437477;ENST00000463253;ENST00000532763;ENST00000528422;ENST00000526886;ENST00000533296;ENST00000324172;ENST00000524930;ENST00000532309;ENST00000531544;ENST00000529723;ENST00000529119	154075	NM_001258275;NM_001277185;NM_001017373	protein_binding	12	17	11	9	9	19	SAMD3	9.38768	14.7528	12.627	10.7768	8.6588	20.8043	12.8346	-0.130869	0.510487	-0.256361	0.797672	0.945938	FALSE	FALSE
ENSG00000154978	VOPP1	VOPP1_WW_domain_binding_protein	protein_coding	7	55436056	55572988	-	ENST00000462326;ENST00000285279;ENST00000433959;ENST00000428648;ENST00000428097;ENST00000625836;ENST00000418904;ENST00000454227;ENST00000453256;ENST00000427700;ENST00000455023;ENST00000414113;ENST00000417399;ENST00000481197;ENST00000452832;ENST00000453112;ENST00000471168	81552	?;NM_001321246;NM_001321247;NM_030796;NM_001321243;NM_001321249;NM_001284284;NM_001321242;NM_001321250;NM_001321251;NM_001284283;NM_001284282;NM_001321248;NM_001321244	?;cytoplasmic_vesicle_membrane;membrane;integral_component_of_membrane;cytoplasmic_vesicle;integral_component_of_organelle_membrane;endosome	6926	6235	4625	4944	6003	5463	VOPP1	5418.26	5410.81	5309.06	5920.05	5775.42	5981.78	5635.9	-0.130838	0.0388649	-3.36648	0.000761339	0.00680521	TRUE	TRUE
ENSG00000259469	AC084757.2	novel_transcript	lncRNA	15	48729080	48729844	-	ENST00000559165	?	?	?	5	8	2	2	9	3	AC084757.2	3.91153	6.9425	2.29581	2.39484	8.6588	3.28489	4.58139	-0.130838	0.846859	-0.154498	0.877217	0.966036	FALSE	FALSE
ENSG00000149380	P4HA3	prolyl_4-hydroxylase_subunit_alpha_3	protein_coding	11	74235801	74311640	-	ENST00000540363;ENST00000524388;ENST00000532689;ENST00000331597;ENST00000525968;ENST00000427714;ENST00000531716	283208	?;NM_182904;NM_001288748	?;metal_ion_binding;oxidoreductase_activity;oxidation-reduction_process;endoplasmic_reticulum;iron_ion_binding;oxidoreductase_activity,_acting_on_paired_donors,_with_incorporation_or_reduction_of_molecular_oxygen;L-ascorbic_acid_binding;protein_binding;dioxygenase_activity;oxidoreductase_activity,_acting_on_single_donors_with_incorporation_of_molecular_oxygen,_incorporation_of_two_atoms_of_oxygen;endoplasmic_reticulum_lumen;procollagen-proline_4-dioxygenase_activity;peptidyl-proline_hydroxylation_to_4-hydroxy-L-proline;peptidyl-proline_hydroxylation	11	8	6	8	10	5	P4HA3	8.60537	6.9425	6.88743	9.57936	9.62089	5.47481	7.85173	-0.130833	0.623387	-0.209875	0.833765	0.956018	FALSE	FALSE
ENSG00000248008	NRAV	negative_regulator_of_antiviral_response	lncRNA	12	120488079	120495946	-	ENST00000500741;ENST00000668253;ENST00000669580	?	NR_038854	?	516	489	355	343	467	449	NRAV	403.67	424.36	407.506	410.715	449.295	491.638	431.198	-0.130781	0.0938871	-1.39296	0.163631	0.455358	FALSE	FALSE
ENSG00000168661	ZNF30	zinc_finger_protein_30	protein_coding	19	34926903	34945170	+	ENST00000303586;ENST00000601540;ENST00000601957;ENST00000601142;ENST00000595818;ENST00000439785	90075	NM_001099437;NM_194325;NM_001099438	regulation_of_transcription,_DNA-templated;intracellular;nucleic_acid_binding;nucleus;metal_ion_binding;DNA_binding	192	170	116	113	166	162	ZNF30	150.203	147.528	133.157	135.308	159.707	177.384	150.548	-0.130775	0.151294	-0.864375	0.387382	0.725115	FALSE	FALSE
ENSG00000259642	ST20-AS1	ST20_antisense_RNA_1	lncRNA	15	79922771	79926993	+	ENST00000560255;ENST00000618735	?	?	?	142	109	70	94	96	102	ST20-AS1	111.088	94.5915	80.3534	112.558	92.3605	111.686	100.439	-0.130718	0.185876	-0.703257	0.481896	0.795444	FALSE	FALSE
ENSG00000135912	TTLL4	tubulin_tyrosine_ligase_like_4	protein_coding	2	218710835	218755416	+	ENST00000457313;ENST00000415717;ENST00000392102;ENST00000437755;ENST00000442769;ENST00000424644;ENST00000417196;ENST00000461181;ENST00000494428;ENST00000467841;ENST00000480472;ENST00000475950;ENST00000480929;ENST00000465558;ENST00000434241;ENST00000491899;ENST00000448224;ENST00000436668;ENST00000417855;ENST00000472527;ENST00000258398	9654	?;NM_014640	cellular_protein_modification_process;ATP_binding;protein_polyglutamylation;cytoplasm;nucleotide_binding;cytoskeleton;cell_projection;ligase_activity;microtubule;tubulin_binding;protein-glutamic_acid_ligase_activity;peptidyl-glutamic_acid_modification;cilium;cytosol	1128	1037	774	816	1037	866	TTLL4	882.442	899.921	888.479	977.095	997.686	948.238	932.31	-0.130698	0.0650237	-2.01001	0.0444303	0.18456	FALSE	FALSE
ENSG00000168517	HEXIM2	HEXIM_P-TEFb_complex_subunit_2	protein_coding	17	45160700	45170040	+	ENST00000307275;ENST00000585340;ENST00000593138;ENST00000586681;ENST00000589230;ENST00000591576;ENST00000591070;ENST00000592695	124790	NM_001303439;NM_001303437;NM_001303438;NM_144608;NM_001303436;NM_001303443;NM_001303444;NM_001303442;NM_001303441;NM_001303440	nucleus;protein_binding;cytoplasm;cyclin-dependent_protein_serine/threonine_kinase_inhibitor_activity;negative_regulation_of_transcription_by_RNA_polymerase_II;snRNA_binding;nuclear_speck;nucleoplasm;cytosol;identical_protein_binding;7SK_snRNA_binding;negative_regulation_of_cyclin-dependent_protein_serine/threonine_kinase_activity;negative_regulation_of_transcription,_DNA-templated	392	353	255	295	322	303	HEXIM2	306.664	306.338	292.716	353.239	309.793	331.774	316.754	-0.130589	0.104388	-1.251	0.210933	0.530546	FALSE	FALSE
ENSG00000131584	ACAP3	ArfGAP_with_coiled-coil,_ankyrin_repeat_and_PH_domains_3	protein_coding	1	1292390	1309609	-	ENST00000354700;ENST00000492936;ENST00000467278;ENST00000470659;ENST00000379037;ENST00000476572;ENST00000493992;ENST00000472541;ENST00000354980;ENST00000478065;ENST00000479108;ENST00000438966;ENST00000353662	116983	NM_030649	protein_binding;GTPase_activator_activity;metal_ion_binding;positive_regulation_of_GTPase_activity;neuron_migration;regulation_of_neuron_projection_development;growth_cone	1468	1217	958	964	1269	1134	ACAP3	1148.43	1056.13	1099.69	1154.31	1220.89	1241.69	1153.52	-0.130584	0.0629758	-2.07356	0.0381202	0.164498	FALSE	FALSE
ENSG00000126705	AHDC1	AT-hook_DNA_binding_motif_containing_1	protein_coding	1	27534035	27604431	-	ENST00000374011;ENST00000643308;ENST00000487743;ENST00000490295;ENST00000644833;ENST00000644550;ENST00000645669;ENST00000480033;ENST00000644119;ENST00000643219;ENST00000646921;ENST00000646642;ENST00000642245;ENST00000642416;ENST00000644989;ENST00000247087;ENST00000673934	27245	NM_001029882;NM_001371928	DNA_binding	1380	1063	843	915	1121	988	AHDC1	1079.58	922.484	967.684	1095.64	1078.5	1081.82	1037.62	-0.130498	0.0692456	-1.88457	0.0594875	0.228601	FALSE	FALSE
ENSG00000287086	AC034193.1	novel_transcript,_antisense_to_VHL	lncRNA	3	10149986	10153326	-	ENST00000660063	?	?	?	6	5	6	4	6	6	AC034193.1	4.69384	4.33906	6.88743	4.78968	5.77253	6.56978	5.50872	-0.130373	0.740211	-0.17613	0.860192	0.962546	FALSE	FALSE
ENSG00000273265	CNNM3-DT	CNNM3_divergent_transcript	lncRNA	2	96812239	96813657	-	ENST00000608609	?	NR_149141	?	5	5	5	5	5	4	CNNM3-DT	3.91153	4.33906	5.73953	5.9871	4.81044	4.37985	4.86125	-0.130282	0.785907	-0.165773	0.868335	0.964233	FALSE	FALSE
ENSG00000154511	DIPK1A	divergent_protein_kinase_domain_1A	protein_coding	1	92832737	92961522	-	ENST00000370310;ENST00000616709;ENST00000613902;ENST00000615519;ENST00000613047	388650	NM_001006605;NM_001252270;NM_001252269;NM_001252273;NM_001252271	membrane;integral_component_of_membrane;endoplasmic_reticulum;endoplasmic_reticulum_membrane	1488	1359	1046	1088	1334	1179	DIPK1A	1164.07	1179.36	1200.71	1302.79	1283.43	1290.96	1236.89	-0.130271	0.0581059	-2.24196	0.0249638	0.118934	FALSE	FALSE
ENSG00000231113	AL035587.1	novel_transcript	lncRNA	6	42940364	42948360	+	ENST00000450671;ENST00000607218	?	?	?	244	192	150	162	204	174	AL035587.1	190.883	166.62	172.186	193.982	196.266	190.524	185.077	-0.13012	0.132962	-0.978625	0.327765	0.669785	FALSE	FALSE
ENSG00000159259	CHAF1B	chromatin_assembly_factor_1_subunit_B	protein_coding	21	36385392	36419015	+	ENST00000314103;ENST00000480486;ENST00000481458	8208	NM_005441	protein_binding;nucleus;cytoplasm;nucleoplasm;nuclear_chromatin;cytosol;DNA_repair;cellular_response_to_DNA_damage_stimulus;cell_cycle;DNA_replication;protein-containing_complex;histone_binding;unfolded_protein_binding;DNA_replication-dependent_nucleosome_assembly;chromatin_binding;nucleosome_assembly;chromatin_assembly;CAF-1_complex	2288	2042	1530	1548	2074	1798	CHAF1B	1789.92	1772.07	1756.29	1853.61	1995.37	1968.74	1856	-0.130059	0.0525783	-2.47362	0.0133753	0.0723862	TRUE	TRUE
ENSG00000269653	AC011479.4	novel_transcript,_sense_intronic_to_SIPA1L3	lncRNA	19	38184376	38186265	+	ENST00000594299	?	?	?	7	9	5	9	4	6	AC011479.4	5.47615	7.81031	5.73953	10.7768	3.84836	6.56978	6.70348	-0.130043	0.687706	-0.189096	0.850017	0.960131	FALSE	FALSE
ENSG00000285517	AC010198.2	long_intergenic_non-protein_coding_RNA_941	lncRNA	12	30795458	30879268	+	ENST00000650193;ENST00000649324;ENST00000648367;ENST00000649555;ENST00000648050;ENST00000649354;ENST00000547804;ENST00000649043;ENST00000648700;ENST00000550292;ENST00000649390;ENST00000650198;ENST00000551972	?	?;NR_040245	?	533	503	388	442	476	397	AC010198.2	416.969	436.51	445.387	529.26	457.954	434.7	453.463	-0.12998	0.0939934	-1.38286	0.166707	0.460065	FALSE	FALSE
ENSG00000065665	SEC61A2	SEC61_translocon_alpha_2_subunit	protein_coding	10	12129637	12169961	+	ENST00000379051;ENST00000441368;ENST00000475268;ENST00000298428;ENST00000495368;ENST00000304267;ENST00000472221;ENST00000379020;ENST00000379017;ENST00000457034;ENST00000418772;ENST00000419021;ENST00000466451;ENST00000379033	55176	?;NM_018144;NM_001142627;NM_001142628	membrane;protein_transport;integral_component_of_membrane;endoplasmic_reticulum;endoplasmic_reticulum_membrane;cytosol;molecular_function;biological_process;Sec61_translocon_complex;ribosome_binding;protein_transmembrane_transporter_activity;SRP-dependent_cotranslational_protein_targeting_to_membrane,_translocation;posttranslational_protein_targeting_to_membrane,_translocation;signal_sequence_binding	422	378	308	278	416	337	SEC61A2	330.133	328.033	353.555	332.883	400.229	369.002	352.306	-0.129927	0.10255	-1.26696	0.205169	0.522247	FALSE	FALSE
ENSG00000198824	CHAMP1	chromosome_alignment_maintaining_phosphoprotein_1	protein_coding	13	114314482	114337626	+	ENST00000361283;ENST00000646956;ENST00000463003;ENST00000645174;ENST00000646155;ENST00000478022;ENST00000644294;ENST00000643483	283489	NM_032436;NM_001164144;NM_001164145	nucleic_acid_binding;attachment_of_mitotic_spindle_microtubules_to_kinetochore;cell;nucleus;cytoplasm;metal_ion_binding;nucleoplasm;cytoskeleton;chromosome;protein_binding;nuclear_body;Flemming_body;spindle;chromosome,_centromeric_region;kinetochore;condensed_chromosome_kinetochore;protein_localization_to_microtubule;protein_localization_to_kinetochore;condensed_chromosome;sister_chromatid_biorientation	3344	3036	2267	2514	3089	2385	CHAMP1	2616.03	2634.68	2602.3	3010.31	2971.89	2611.49	2741.12	-0.129898	0.0549803	-2.36263	0.0181459	0.0927739	TRUE	TRUE
ENSG00000099625	CBARP	CACN_subunit_beta_associated_regulatory_protein	protein_coding	19	1228287	1238027	-	ENST00000590083;ENST00000650044;ENST00000648750;ENST00000591127;ENST00000589260;ENST00000215376;ENST00000382477	255057	NM_152769	ion_channel_binding;negative_regulation_of_voltage-gated_calcium_channel_activity;membrane;integral_component_of_membrane;plasma_membrane;cell_projection;cell_junction;cytoplasmic_vesicle;synapse;growth_cone;secretory_granule;negative_regulation_of_calcium_ion-dependent_exocytosis;synaptic_vesicle_membrane;negative_regulation_of_calcium_ion_transmembrane_transport	226	158	143	167	168	149	CBARP	176.801	137.114	164.15	199.969	161.631	163.149	167.136	-0.129829	0.149209	-0.870118	0.384236	0.722882	FALSE	FALSE
ENSG00000175471	MCTP1	multiple_C2_and_transmembrane_domain_containing_1	protein_coding	5	94703741	95284575	-	ENST00000514040;ENST00000515393;ENST00000429576;ENST00000505078;ENST00000312216;ENST00000509850;ENST00000508509;ENST00000512425;ENST00000505208;ENST00000506568;ENST00000503301;ENST00000507214;ENST00000514780;ENST00000512568;ENST00000510732;ENST00000513695;ENST00000505465;ENST00000513857	79772	?;NM_024717;NM_001297777;NM_001002796	?;membrane;integral_component_of_membrane;endoplasmic_reticulum;endoplasmic_reticulum_membrane;endosome;cell_junction;cytoplasmic_vesicle;synapse;calcium_ion_binding;recycling_endosome;synaptic_vesicle_membrane;regulation_of_neurotransmitter_secretion;negative_regulation_of_cell_migration;calcium-mediated_signaling;regulation_of_neuronal_synaptic_plasticity;negative_regulation_of_endocytosis;negative_regulation_of_response_to_oxidative_stress	3185	2795	2184	2244	2698	2595	MCTP1	2491.65	2425.54	2507.03	2687.01	2595.72	2841.43	2591.39	-0.12982	0.0497216	-2.61093	0.00902959	0.0526503	TRUE	TRUE
ENSG00000180425	C11orf71	chromosome_11_open_reading_frame_71	protein_coding	11	114391443	114400511	-	ENST00000325636;ENST00000623205	54494	NM_019021;NM_001271562	?	147	132	110	103	160	100	C11orf71	114.999	114.551	126.27	123.334	153.934	109.496	123.764	-0.129792	0.169034	-0.767846	0.442579	0.770329	FALSE	FALSE
ENSG00000189143	CLDN4	claudin_4	protein_coding	7	73799542	73832693	+	ENST00000466411;ENST00000435050;ENST00000476494;ENST00000431918;ENST00000340958	1364	?;NM_001305	?;integral_component_of_membrane;structural_molecule_activity;bicellular_tight_junction;positive_regulation_of_cell_migration;membrane;ion_transport;plasma_membrane;cell_junction;chloride_channel_activity;chloride_transport;chloride_channel_complex;chloride_transmembrane_transport;integral_component_of_plasma_membrane;protein_binding;identical_protein_binding;tight_junction;calcium-independent_cell-cell_adhesion_via_plasma_membrane_cell-adhesion_molecules;cell-cell_junction;transmembrane_signaling_receptor_activity;female_pregnancy;circadian_rhythm;regulation_of_cell_morphogenesis;response_to_progesterone;establishment_of_skin_barrier;renal_absorption;positive_regulation_of_wound_healing;positive_regulation_of_metallopeptidase_activity;basal_plasma_membrane;apical_plasma_membrane;apicolateral_plasma_membrane;lateral_plasma_membrane	1731	1397	1104	1148	1326	1415	CLDN4	1354.17	1212.33	1267.29	1374.64	1275.73	1549.37	1338.92	-0.129785	0.0712126	-1.8225	0.0683799	0.252902	FALSE	FALSE
ENSG00000156983	BRPF1	bromodomain_and_PHD_finger_containing_1	protein_coding	3	9731729	9748015	+	ENST00000433861;ENST00000383829;ENST00000420291;ENST00000424362;ENST00000426583;ENST00000457855;ENST00000673551;ENST00000672126;ENST00000672515;ENST00000497565	7862	NM_001319049;NM_001003694;NM_001319050;NM_004634	protein_binding;nucleic_acid_binding;nucleus;cytoplasm;metal_ion_binding;cytosol;plasma_membrane;DNA_binding;chromatin_organization;positive_regulation_of_transcription,_DNA-templated;nucleoplasm;regulation_of_signal_transduction_by_p53_class_mediator;histone_H3_acetylation;MOZ/MORF_histone_acetyltransferase_complex;histone_acetyltransferase_activity_(H3-K23_specific);histone_H3-K23_acetylation	1424	1278	918	1089	1207	1030	BRPF1	1114	1109.06	1053.78	1303.99	1161.24	1127.81	1144.98	-0.129743	0.0668237	-1.94158	0.0521882	0.20787	FALSE	FALSE
ENSG00000113648	MACROH2A1	macroH2A.1_histone	protein_coding	5	135333900	135399914	-	ENST00000511689;ENST00000451949;ENST00000512507;ENST00000304332;ENST00000312469;ENST00000360597;ENST00000511494;ENST00000506671;ENST00000423969;ENST00000510038;ENST00000505827;ENST00000513268;ENST00000507868;ENST00000508785;ENST00000513210;ENST00000504197;ENST00000508120;ENST00000506532;ENST00000506218;ENST00000508962	9555	NM_138610;NM_004893;NM_001040158;NM_138609	DNA_binding;nucleus;nucleosome;nucleosome_assembly;protein_heterodimerization_activity;nucleoplasm;chromatin_DNA_binding;chromatin_organization;nuclear_chromatin;chromosome;regulation_of_lipid_metabolic_process;protein_binding;nucleolus;chromatin_silencing;double-stranded_methylated_DNA_binding;negative_regulation_of_transcription_by_RNA_polymerase_II;extracellular_exosome;protein_kinase_binding;nuclear_chromosome,_telomeric_region;Barr_body;transcription_regulatory_region_DNA_binding;RNA_polymerase_II_regulatory_region_sequence-specific_DNA_binding;enzyme_binding;negative_regulation_of_gene_expression,_epigenetic;nuclear_chromosome;negative_regulation_of_histone_H3-K27_methylation;promoter-specific_chromatin_binding;rDNA_binding;RNA_polymerase_II_core_promoter_sequence-specific_DNA_binding;chromatin_binding;protein_serine/threonine_kinase_inhibitor_activity;nucleosomal_DNA_binding;dosage_compensation;negative_regulation_of_histone_phosphorylation;positive_regulation_of_maintenance_of_mitotic_sister_chromatid_cohesion;regulation_of_gene_expression,_epigenetic;positive_regulation_of_keratinocyte_differentiation;positive_regulation_of_gene_expression,_epigenetic;negative_regulation_of_histone_H3-K4_methylation;establishment_of_protein_localization_to_chromatin;negative_regulation_of_protein_serine/threonine_kinase_activity;negative_regulation_of_transcription_of_nucleolar_large_rRNA_by_RNA_polymerase_I;negative_regulation_of_cell_cycle_G2/M_phase_transition;regulation_of_response_to_oxidative_stress;negative_regulation_of_protein_localization_to_chromosome,_telomeric_region;chromatin;condensed_chromosome;sex_chromatin;pericentric_heterochromatin	11338	10064	7703	8049	10008	8829	MACROH2A1	8869.79	8733.66	8842.31	9638.04	9628.59	9667.43	9229.97	-0.129741	0.0348119	-3.72692	0.000193833	0.00206408	TRUE	TRUE
ENSG00000104687	GSR	glutathione-disulfide_reductase	protein_coding	8	30678066	30727846	-	ENST00000221130;ENST00000643653;ENST00000643525;ENST00000537535;ENST00000541648;ENST00000546342;ENST00000523295;ENST00000521479	2936	NM_000637;NM_001195104;NM_001195103;NM_001195102	electron_transfer_activity;flavin_adenine_dinucleotide_binding;oxidation-reduction_process;oxidoreductase_activity;NADP_binding;cell_redox_homeostasis;glutathione-disulfide_reductase_activity;glutathione_metabolic_process;oxidoreductase_activity,_acting_on_a_sulfur_group_of_donors,_NAD(P)_as_acceptor;cell;cytoplasm;nucleotide_binding;mitochondrion;cellular_oxidant_detoxification;electron_transport_chain;cytosol;extracellular_exosome;mitochondrial_matrix;nucleobase-containing_small_molecule_interconversion;cellular_response_to_oxidative_stress;external_side_of_plasma_membrane	2591	2421	1777	1825	2287	2158	GSR	2026.96	2100.97	2039.83	2185.29	2200.3	2362.93	2152.71	-0.129707	0.0515974	-2.51382	0.0119431	0.0658251	TRUE	TRUE
ENSG00000168116	KIAA1586	KIAA1586	protein_coding	6	57046532	57055239	+	ENST00000370733;ENST00000488682;ENST00000545356	57691	NM_020931;NM_001286276;NM_001286274;NM_001286275	transferase_activity;protein_sumoylation;SUMO_ligase_activity	1494	1390	1083	1188	1391	1092	KIAA1586	1168.77	1206.26	1243.18	1422.54	1338.27	1195.7	1262.45	-0.129676	0.0670477	-1.93408	0.0531033	0.21054	FALSE	FALSE
ENSG00000272525	AC099522.2	novel_transcript	lncRNA	5	73497550	73498293	-	ENST00000607001	?	?	?	27	30	20	21	23	27	AC099522.2	21.1223	26.0344	22.9581	25.1458	22.128	29.564	24.4921	-0.129623	0.354948	-0.365187	0.714972	0.914139	FALSE	FALSE
ENSG00000124406	ATP8A1	ATPase_phospholipid_transporting_8A1	protein_coding	4	42408373	42657105	-	ENST00000514372;ENST00000381668;ENST00000264449;ENST00000511858;ENST00000506602;ENST00000515872;ENST00000506713;ENST00000504510;ENST00000504024;ENST00000510289	10396	?;NM_006095;NM_001105529	integral_component_of_membrane;ATP_binding;magnesium_ion_binding;phospholipid_transport;ATPase-coupled_intramembrane_lipid_transporter_activity;nucleotide_binding;membrane;intracellular_membrane-bounded_organelle;metal_ion_binding;cation_transmembrane_transport;endoplasmic_reticulum;Golgi_apparatus;plasma_membrane;cytoplasmic_vesicle;lipid_transport;protein_binding;extracellular_exosome;ion_transmembrane_transport;trans-Golgi_network;neutrophil_degranulation;specific_granule_membrane;azurophil_granule_membrane;ATPase_activity;phospholipid_translocation;transmembrane_transporter_activity;transmembrane_transport;chromaffin_granule_membrane;ATPase-coupled_cation_transmembrane_transporter_activity;flippase_activity;learning;positive_regulation_of_cell_migration;positive_regulation_of_phospholipid_translocation;integral_component_of_synaptic_vesicle_membrane	496	405	314	295	385	439	ATP8A1	388.024	351.464	360.442	353.239	370.404	480.689	384.044	-0.129541	0.111433	-1.1625	0.245032	0.576859	FALSE	FALSE
ENSG00000267283	AC005306.1	novel_transcript,_antisense_to_BTBD2	lncRNA	19	1989401	1990370	+	ENST00000587498;ENST00000588480	?	?	?	21	20	23	18	19	23	AC005306.1	16.4284	17.3562	26.4018	21.5536	18.2797	25.1841	20.8673	-0.1295	0.391823	-0.330506	0.741018	0.924382	FALSE	FALSE
ENSG00000242299	AC073861.1	ribosomal_protein_S18_(RPS18)_pseudogene	processed_pseudogene	3	101576489	101576947	-	ENST00000496294	?	?	?	7	11	4	8	7	5	AC073861.1	5.47615	9.54593	4.59162	9.57936	6.73462	5.47481	6.90042	-0.129452	0.673073	-0.192329	0.847484	0.95976	FALSE	FALSE
ENSG00000165323	FAT3	FAT_atypical_cadherin_3	protein_coding	11	92352096	92896470	+	ENST00000525166;ENST00000528921;ENST00000533797;ENST00000489716;ENST00000469900;ENST00000409404	120114	NM_001367949;NM_001008781	plasma_membrane;membrane;calcium_ion_binding;homophilic_cell_adhesion_via_plasma_membrane_adhesion_molecules;cell_adhesion;integral_component_of_membrane;multicellular_organism_development;cell-cell_adhesion	6007	5568	3965	4462	5659	4219	FAT3	4699.32	4831.98	4551.44	5342.89	5444.46	4619.65	4914.96	-0.129433	0.0556316	-2.32662	0.0199856	0.100053	FALSE	FALSE
ENSG00000103145	HCFC1R1	host_cell_factor_C1_regulator_1	protein_coding	16	3022620	3024286	-	ENST00000248089;ENST00000574151;ENST00000576921;ENST00000573095;ENST00000572355;ENST00000575214;ENST00000574980;ENST00000354679;ENST00000573842	54985	NM_001002018;NM_017885;NM_001288666;NM_001288668;NM_001002017;NM_001308070;NM_001288665;NM_001288667	nucleus;cytoplasm;nucleoplasm	1919	1504	1219	1320	1606	1350	HCFC1R1	1501.25	1305.19	1399.3	1580.59	1545.11	1478.2	1468.27	-0.12943	0.0624713	-2.07182	0.0382818	0.165048	FALSE	FALSE
ENSG00000136160	EDNRB	endothelin_receptor_type_B	protein_coding	13	77895481	77975529	-	ENST00000377211;ENST00000646948;ENST00000646607;ENST00000646605;ENST00000626030;ENST00000475537;ENST00000645696;ENST00000643890	1910	NM_001201397;NM_000115;NM_001122659;NM_003991	G_protein-coupled_receptor_signaling_pathway;integral_component_of_membrane;G_protein-coupled_receptor_activity;vasoconstriction;endothelin_receptor_activity;regulation_of_blood_pressure;enteric_nervous_system_development;cell;membrane;plasma_membrane;protein_binding;signal_transduction;type_1_angiotensin_receptor_binding;negative_regulation_of_transcription_by_RNA_polymerase_II;neural_crest_cell_migration;positive_regulation_of_protein_phosphorylation;regulation_of_pH;phospholipase_C-activating_G_protein-coupled_receptor_signaling_pathway;positive_regulation_of_cytosolic_calcium_ion_concentration;peripheral_nervous_system_development;posterior_midgut_development;aging;positive_regulation_of_cell_population_proliferation;negative_regulation_of_neuron_maturation;response_to_organic_cyclic_compound;sensory_perception_of_pain;cGMP-mediated_signaling;melanocyte_differentiation;regulation_of_fever_generation;response_to_lipopolysaccharide;enteric_smooth_muscle_cell_differentiation;positive_regulation_of_urine_volume;positive_regulation_of_renal_sodium_excretion;epithelial_fluid_transport;vasodilation;negative_regulation_of_apoptotic_process;pigmentation;developmental_pigmentation;response_to_pain;regulation_of_epithelial_cell_proliferation;regulation_of_sensory_perception_of_pain;positive_regulation_of_penile_erection;cellular_response_to_lipopolysaccharide;endothelin_receptor_signaling_pathway;response_to_endothelin;nuclear_membrane;membrane_raft;nervous_system_development;integral_component_of_plasma_membrane;cell_surface_receptor_signaling_pathway;calcium-mediated_signaling;negative_regulation_of_adenylate_cyclase_activity;vein_smooth_muscle_contraction;negative_regulation_of_cellular_protein_metabolic_process;peptide_hormone_binding;macrophage_chemotaxis	244	226	187	189	211	208	EDNRB	190.883	196.126	214.658	226.312	203.001	227.752	209.789	-0.1294	0.126524	-1.02273	0.306438	0.649052	FALSE	FALSE
ENSG00000255303	OR5BA1P	olfactory_receptor_family_5_subfamily_BA_member_1_pseudogene	transcribed_unprocessed_pseudogene	11	57861948	57873588	-	ENST00000641215;ENST00000529722	?	?	?	4	4	1	4	3	1	OR5BA1P	3.12923	3.47125	1.14791	4.78968	2.88627	1.09496	2.75322	-0.129394	1.06429	-0.121578	0.903233	0.97332	FALSE	FALSE
ENSG00000163626	COX18	cytochrome_c_oxidase_assembly_factor_COX18	protein_coding	4	73052362	73069755	-	ENST00000295890;ENST00000449739;ENST00000507544;ENST00000510031;ENST00000421792	285521	NM_173827;NM_001297733;NM_001300729;NM_001297732	integral_component_of_membrane;membrane_insertase_activity;membrane;mitochondrial_inner_membrane;mitochondrion;integral_component_of_mitochondrial_inner_membrane;protein_binding;mitochondrial_respiratory_chain_complex_IV_assembly;respiratory_chain_complex_IV_assembly;protein_insertion_into_membrane;protein_insertion_into_mitochondrial_inner_membrane_from_matrix;protein_insertion_into_mitochondrial_membrane;establishment_of_protein_localization_to_membrane	1325	1165	920	948	1133	1068	COX18	1036.56	1011	1056.07	1135.15	1090.05	1169.42	1083.04	-0.129386	0.0625718	-2.0678	0.0386588	0.166426	FALSE	FALSE
ENSG00000015532	XYLT2	xylosyltransferase_2	protein_coding	17	50346126	50363138	+	ENST00000017003;ENST00000509778;ENST00000507602;ENST00000376550;ENST00000511654;ENST00000574840;ENST00000571021	64132	NM_022167	membrane;acetylglucosaminyltransferase_activity;protein_xylosyltransferase_activity;glycosaminoglycan_biosynthetic_process;integral_component_of_membrane;metal_ion_binding;transferase_activity;transferase_activity,_transferring_glycosyl_groups;Golgi_apparatus;extracellular_space;extracellular_region;Golgi_membrane;magnesium_ion_binding;manganese_ion_binding;heparan_sulfate_proteoglycan_biosynthetic_process;chondroitin_sulfate_biosynthetic_process;glycosaminoglycan_metabolic_process;chondroitin_sulfate_proteoglycan_biosynthetic_process;proteoglycan_biosynthetic_process;heparin_biosynthetic_process	1078	1003	755	769	924	925	XYLT2	843.326	870.416	866.668	920.816	888.97	1012.84	900.506	-0.129263	0.0699511	-1.84791	0.0646158	0.242722	FALSE	FALSE
ENSG00000011132	APBA3	amyloid_beta_precursor_protein_binding_family_A_member_3	protein_coding	19	3750772	3761692	-	ENST00000588984;ENST00000590064;ENST00000316757;ENST00000591678;ENST00000586991;ENST00000592826;ENST00000590238;ENST00000589934	9546	?;NM_004886	?;protein_binding;enzyme_inhibitor_activity;regulation_of_catalytic_activity;amyloid-beta_binding;cytoplasm;protein_transport;perinuclear_region_of_cytoplasm;plasma_membrane;chemical_synaptic_transmission;synapse;enzyme_binding;negative_regulation_of_catalytic_activity;dendritic_spine;in_utero_embryonic_development;regulation_of_gene_expression	559	519	377	416	432	488	APBA3	437.309	450.395	432.76	498.127	415.622	534.342	461.426	-0.129262	0.0973426	-1.3279	0.18421	0.490634	FALSE	FALSE
ENSG00000130511	SSBP4	single_stranded_DNA_binding_protein_4	protein_coding	19	18418864	18434562	+	ENST00000597724;ENST00000348495;ENST00000270061;ENST00000601357;ENST00000598159;ENST00000607020;ENST00000601614;ENST00000602088;ENST00000600628;ENST00000600244;ENST00000601919;ENST00000601444;ENST00000593641;ENST00000599699;ENST00000625926	170463	?;NM_001009998;NM_032627	protein_binding;single-stranded_DNA_binding;membrane;integral_component_of_membrane;nucleus;DNA_binding;positive_regulation_of_transcription_by_RNA_polymerase_II	2805	2256	1839	1884	2391	2094	SSBP4	2194.37	1957.78	2111	2255.94	2300.35	2292.85	2185.38	-0.129083	0.0536041	-2.40808	0.0160367	0.0837704	TRUE	TRUE
ENSG00000082146	STRADB	STE20_related_adaptor_beta	protein_coding	2	201387858	201480846	+	ENST00000458269;ENST00000194530;ENST00000488196;ENST00000447698;ENST00000392249;ENST00000484098;ENST00000498648;ENST00000468123;ENST00000415688;ENST00000466770	55437	?;NM_018571;NM_001206864	ATP_binding;protein_phosphorylation;protein_kinase_activity;membrane;integral_component_of_membrane;nucleus;cytoplasm;nucleotide_binding;cytosol;protein_binding;aggresome;cell_cycle;cell_morphogenesis;JNK_cascade;negative_regulation_of_extrinsic_apoptotic_signaling_pathway_in_absence_of_ligand;protein_serine/threonine_kinase_activity;regulation_of_mitotic_cell_cycle;signal_transduction_by_protein_phosphorylation;stress-activated_protein_kinase_signaling_cascade;activation_of_protein_kinase_activity;cell_cycle_arrest;protein_export_from_nucleus	1271	1161	889	934	1139	995	STRADB	994.312	1007.53	1020.49	1118.39	1095.82	1089.49	1054.34	-0.128888	0.0616685	-2.09002	0.0366162	0.160034	FALSE	FALSE
ENSG00000162599	NFIA	nuclear_factor_I_A	protein_coding	1	60865259	61462788	+	ENST00000371191;ENST00000664495;ENST00000476646;ENST00000407417;ENST00000479364;ENST00000371189;ENST00000664149;ENST00000670151;ENST00000662015;ENST00000403491;ENST00000371187;ENST00000485903;ENST00000371185;ENST00000371184;ENST00000603233;ENST00000496712;ENST00000663597;ENST00000657234;ENST00000655770;ENST00000482020;ENST00000357977;ENST00000493627	4774	?;NM_001145511;NM_001145512;NM_001134673;NM_005595	regulation_of_transcription,_DNA-templated;nucleus;intracellular;DNA-binding_transcription_factor_activity;nucleoplasm;DNA_binding;cell_junction;DNA_replication;DNA-binding_transcription_factor_activity,_RNA_polymerase_II-specific;positive_regulation_of_transcription_by_RNA_polymerase_II;negative_regulation_of_transcription_by_RNA_polymerase_II;nuclear_chromatin;RNA_polymerase_II_proximal_promoter_sequence-specific_DNA_binding;DNA-binding_transcription_activator_activity,_RNA_polymerase_II-specific;transcription_factor_binding;viral_genome_replication;chromatin_binding;synapse_maturation;ureter_development	1115	1084	811	799	1081	911	NFIA	872.272	940.708	930.951	956.739	1040.02	997.511	956.367	-0.128869	0.0671912	-1.91795	0.0551172	0.216378	FALSE	FALSE
ENSG00000016864	GLT8D1	glycosyltransferase_8_domain_containing_1	protein_coding	3	52694488	52706032	-	ENST00000266014;ENST00000478968;ENST00000394783;ENST00000491606;ENST00000481643;ENST00000484163;ENST00000463827;ENST00000480080;ENST00000485899;ENST00000479553;ENST00000497436;ENST00000497953;ENST00000487642;ENST00000464705;ENST00000463762	55830	NM_018446;NM_001278281;NM_001278280;NM_001010983;NM_152932	transferase_activity,_transferring_glycosyl_groups;membrane;integral_component_of_membrane;transferase_activity;Golgi_apparatus	2143	1796	1395	1445	1816	1656	GLT8D1	1676.48	1558.59	1601.33	1730.27	1747.15	1813.26	1687.85	-0.128842	0.0547715	-2.35235	0.0186552	0.0948444	TRUE	TRUE
ENSG00000203993	ARRDC1-AS1	ARRDC1_antisense_RNA_1	lncRNA	9	137615332	137618906	-	ENST00000371417;ENST00000496793;ENST00000623970;ENST00000663398	?	NR_122035;NR_122036	?	302	305	202	220	280	246	ARRDC1-AS1	236.257	264.683	231.877	263.432	269.385	269.361	255.832	-0.128796	0.114864	-1.12129	0.262163	0.598222	FALSE	FALSE
ENSG00000224167	LINC01357	long_intergenic_non-protein_coding_RNA_1357	lncRNA	1	112849821	112877871	+	ENST00000456651;ENST00000422022;ENST00000658577	?	?	?	303	269	234	214	271	263	LINC01357	237.039	233.441	268.61	256.248	260.726	287.975	257.34	-0.128761	0.116524	-1.10502	0.269151	0.607335	FALSE	FALSE
ENSG00000263126	AC040162.3	novel_transcript	lncRNA	16	67882461	67886367	+	ENST00000572067	?	?	?	11	6	4	7	8	4	AC040162.3	8.60537	5.20687	4.59162	8.38194	7.69671	4.37985	6.47706	-0.128601	0.69228	-0.185764	0.85263	0.960758	FALSE	FALSE
ENSG00000151012	SLC7A11	solute_carrier_family_7_member_11	protein_coding	4	138164097	138242349	-	ENST00000280612;ENST00000509248	23657	NM_014331	integral_component_of_membrane;membrane;transmembrane_transporter_activity;transmembrane_transport;amino_acid_transport;protein_binding;cell_surface;leukocyte_migration;plasma_membrane;response_to_toxic_substance;L-amino_acid_transmembrane_transporter_activity;cystine:glutamate_antiporter_activity;glutathione_metabolic_process;response_to_oxidative_stress;brain_development;visual_learning;response_to_organic_cyclic_compound;ventricular_system_development;striatum_development;adult_behavior;regulation_of_neutrophil_apoptotic_process;cellular_response_to_oxidative_stress;glutathione_transmembrane_transport;response_to_nicotine;regulation_of_cell_population_proliferation;regulation_of_melanin_biosynthetic_process;lung_alveolus_development;modulation_of_chemical_synaptic_transmission;regulation_of_synapse_organization;regulation_of_protein_transport;response_to_redox_state;limb_development;lens_fiber_cell_differentiation;platelet_aggregation;organic_substance_transport;glutamate_homeostasis;L-glutamate_import_across_plasma_membrane;dipeptide_import_across_plasma_membrane;regulation_of_cellular_response_to_oxidative_stress;regulation_of_cysteine_metabolic_process;negative_regulation_of_oxidative_stress-induced_neuron_death;regulation_of_glutathione_biosynthetic_process;regulation_of_AMPA_glutamate_receptor_clustering;regulation_of_glutamate_metabolic_process;rough_endoplasmic_reticulum;cytoskeleton;brush_border_membrane;intracellular_membrane-bounded_organelle;apical_part_of_cell;astrocyte_projection	4143	3784	2929	3076	3884	3089	SLC7A11	3241.1	3283.8	3362.21	3683.26	3736.75	3382.34	3448.24	-0.12855	0.0484738	-2.65194	0.00800301	0.0475821	TRUE	TRUE
ENSG00000159648	TEPP	testis,_prostate_and_placenta_expressed	protein_coding	16	57976435	57988116	+	ENST00000290871;ENST00000441824;ENST00000569996;ENST00000562915	374739	NM_199046;NM_199456	extracellular_region	39	26	14	25	24	22	TEPP	30.51	22.5631	16.0707	29.9355	23.0901	24.0892	24.3764	-0.128325	0.366553	-0.350086	0.726274	0.91864	FALSE	FALSE
ENSG00000272702	AC010913.1	novel_transcript	lncRNA	2	73113018	73115907	+	ENST00000608612;ENST00000610134	?	?	?	11	16	10	15	11	8	AC010913.1	8.60537	13.885	11.4791	17.9613	10.583	8.7597	11.8789	-0.12827	0.521061	-0.24617	0.80555	0.948145	FALSE	FALSE
ENSG00000099968	BCL2L13	BCL2_like_13	protein_coding	22	17628855	17730855	+	ENST00000399781;ENST00000399782;ENST00000317582;ENST00000498133;ENST00000464649;ENST00000493680;ENST00000355028;ENST00000399777;ENST00000479296;ENST00000485631;ENST00000543133;ENST00000611738;ENST00000418951;ENST00000616863;ENST00000337612;ENST00000618481;ENST00000538149	23786	?;NM_015367;NM_001363824;NM_001270734;NM_001270729;NM_001270730;NM_001270727;NM_001270731;NM_001270735;NM_001270732;NM_001270726;NM_001270728	?;regulation_of_apoptotic_process;nucleus;membrane;integral_component_of_membrane;mitochondrion;apoptotic_process;protein_binding;mitochondrial_membrane;cysteine-type_endopeptidase_activator_activity_involved_in_apoptotic_process;activation_of_cysteine-type_endopeptidase_activity_involved_in_apoptotic_process	1896	1764	1218	1328	1667	1493	BCL2L13	1483.25	1530.82	1398.15	1590.17	1603.8	1634.78	1540.16	-0.128232	0.0564343	-2.27224	0.0230721	0.111827	FALSE	FALSE
ENSG00000106686	SPATA6L	spermatogenesis_associated_6_like	protein_coding	9	4553386	4666674	-	ENST00000485616;ENST00000461761;ENST00000486047;ENST00000381890;ENST00000475086;ENST00000406861;ENST00000223517;ENST00000496798;ENST00000498087;ENST00000451763;ENST00000485981;ENST00000471669;ENST00000497383	55064	?;NM_001353484;NM_001353485;NM_001353487;NM_001039395;NM_001353486;NM_001353488;NM_001353490;NM_001353489;NM_001353491	spermatogenesis;myosin_light_chain_binding;sperm_connecting_piece	5	6	4	3	6	5	SPATA6L	3.91153	5.20687	4.59162	3.59226	5.77253	5.47481	4.75827	-0.128116	0.793217	-0.161514	0.871688	0.96503	FALSE	FALSE
ENSG00000124226	RNF114	ring_finger_protein_114	protein_coding	20	49936336	49953885	+	ENST00000623528;ENST00000244061;ENST00000622999;ENST00000624620;ENST00000623732;ENST00000625177;ENST00000622920;ENST00000624666	55905	?;NM_018683	?;nucleus;cytoplasm;metal_ion_binding;transferase_activity;cytosol;plasma_membrane;protein_ubiquitination;multicellular_organism_development;cell_differentiation;spermatogenesis;ubiquitin-dependent_protein_catabolic_process;ubiquitin_protein_ligase_activity;protein_polyubiquitination;intracellular	4754	4166	3218	3351	4157	3690	RNF114	3719.09	3615.31	3693.96	4012.56	3999.4	4040.41	3846.79	-0.128082	0.0414474	-3.09022	0.00200006	0.0153244	TRUE	TRUE
ENSG00000287966	AL590062.1	novel_transcript	lncRNA	6	27018935	27020280	-	ENST00000661000	?	NR_026776	?	56	57	41	35	57	51	AL590062.1	43.8092	49.4653	47.0641	41.9097	54.8391	55.8431	48.8217	-0.128025	0.254095	-0.503847	0.614369	0.870821	FALSE	FALSE
ENSG00000228201	AL022341.1	novel_transcript	lncRNA	16	648473	649200	-	ENST00000455294	?	NR_135177	?	5	4	2	3	4	3	AL022341.1	3.91153	3.47125	2.29581	3.59226	3.84836	3.28489	3.40068	-0.127991	0.9332	-0.137153	0.89091	0.970478	FALSE	FALSE
ENSG00000172943	PHF8	PHD_finger_protein_8	protein_coding	X	53936676	54048958	-	ENST00000338154;ENST00000357988;ENST00000396282;ENST00000470103;ENST00000443302;ENST00000322659;ENST00000494928;ENST00000413386;ENST00000448003;ENST00000490635;ENST00000425862;ENST00000437224;ENST00000415025;ENST00000453905;ENST00000433120;ENST00000445025;ENST00000462182;ENST00000338946	23133	NM_015107;NM_001184896;NM_001184898;NM_001184897	nucleus;metal_ion_binding;nucleoplasm;oxidoreductase_activity;oxidation-reduction_process;zinc_ion_binding;nuclear_membrane;chromatin_organization;protein_binding;cell_cycle;dioxygenase_activity;positive_regulation_of_transcription,_DNA-templated;nucleolus;iron_ion_binding;2-oxoglutarate-dependent_dioxygenase_activity;chromatin_binding;histone_demethylase_activity_(H3-K9_specific);histone_H3-K9_demethylation;brain_development;G1/S_transition_of_mitotic_cell_cycle;methylated_histone_binding;histone_demethylase_activity_(H3-K27_specific);histone_H3-K27_demethylation;histone_demethylase_activity;negative_regulation_of_chromatin_silencing_at_rDNA;histone_demethylase_activity_(H3-K36_specific);histone_H3-K36_demethylation;positive_regulation_of_transcription_by_RNA_polymerase_I;histone_demethylase_activity_(H4-K20_specific);histone_H4-K20_demethylation	1272	1094	866	879	1148	960	PHF8	995.094	949.387	994.086	1052.53	1104.48	1051.16	1024.46	-0.127986	0.0636208	-2.01169	0.0442523	0.183966	FALSE	FALSE
ENSG00000204371	EHMT2	euchromatic_histone_lysine_methyltransferase_2	protein_coding	6	31879759	31897687	-	ENST00000478491;ENST00000461880;ENST00000494816;ENST00000480912;ENST00000395728;ENST00000375528;ENST00000375530;ENST00000375537;ENST00000436026;ENST00000477678;ENST00000463484;ENST00000465429	10919	?;NM_001363689;NM_001318833;NM_001289413;NM_025256;NM_006709	?;zinc_ion_binding;nucleus;protein_binding;histone-lysine_N-methyltransferase_activity;histone_lysine_methylation;p53_binding;nuclear_speck;nucleoplasm;chromosome;RNA_polymerase_II_regulatory_region_sequence-specific_DNA_binding;histone_methyltransferase_activity_(H3-K9_specific);histone_methyltransferase_activity_(H3-K27_specific);C2H2_zinc_finger_domain_binding;promoter-specific_chromatin_binding;negative_regulation_of_transcription_by_RNA_polymerase_II;regulation_of_DNA_replication;DNA_methylation;regulation_of_transcription_by_RNA_polymerase_II;synaptonemal_complex_assembly;germ_cell_development;spermatid_development;long-term_memory;fertilization;DNA_methylation_on_cytosine_within_a_CG_sequence;histone_methylation;response_to_nutrient_levels;organ_growth;cellular_response_to_drug;phenotypic_switching;regulation_of_DNA_methylation;response_to_ethanol;behavioral_response_to_cocaine;neuron_fate_specification;histone_H3-K9_methylation;regulation_of_histone_H3-K4_methylation;regulation_of_histone_H3-K9_methylation;response_to_fungicide;histone_H3-K27_methylation;cellular_response_to_cocaine;negative_regulation_of_autophagosome_assembly;metal_ion_binding;transferase_activity;methyltransferase_activity;methylation;chromatin_organization;protein-lysine_N-methyltransferase_activity;peptidyl-lysine_dimethylation;regulation_of_signal_transduction_by_p53_class_mediator;negative_regulation_of_G0_to_G1_transition;nuclear_chromatin;cellular_response_to_starvation	5651	5173	3845	4228	4860	4410	EHMT2	4420.81	4489.19	4413.7	5062.69	4675.75	4828.79	4648.49	-0.127947	0.0432175	-2.96053	0.00307107	0.0219307	TRUE	TRUE
ENSG00000075643	MOCOS	molybdenum_cofactor_sulfurase	protein_coding	18	36187497	36272157	+	ENST00000261326;ENST00000588132	55034	NM_017947	catalytic_activity;pyridoxal_phosphate_binding;Mo-molybdopterin_cofactor_biosynthetic_process;molybdenum_ion_binding;Mo-molybdopterin_cofactor_sulfurase_activity;transferase_activity;lyase_activity;protein_binding;cytosol;cellular_component;molybdopterin_cofactor_biosynthetic_process;molybdenum_cofactor_sulfurtransferase_activity;molybdopterin_cofactor_metabolic_process	2924	2605	2093	2108	2628	2315	MOCOS	2287.46	2260.65	2402.57	2524.16	2528.37	2534.84	2423.01	-0.12786	0.0480543	-2.66074	0.00779694	0.0466046	TRUE	TRUE
ENSG00000204706	MAMDC2-AS1	MAMDC2_antisense_RNA_1	lncRNA	9	70033921	70175888	-	ENST00000630191;ENST00000628563;ENST00000629922;ENST00000625991;ENST00000627123;ENST00000627262;ENST00000626773;ENST00000628046;ENST00000628903;ENST00000628414;ENST00000627141;ENST00000630232;ENST00000626529;ENST00000626263;ENST00000414515;ENST00000585478;ENST00000590177;ENST00000591368;ENST00000610059;ENST00000451488;ENST00000377178;ENST00000448377;ENST00000420573	?	?;NR_040076	?	26	23	16	24	16	19	MAMDC2-AS1	20.34	19.9597	18.3665	28.7381	15.3934	20.8043	20.6003	-0.127846	0.393969	-0.324508	0.745554	0.9258	FALSE	FALSE
ENSG00000166851	PLK1	polo_like_kinase_1	protein_coding	16	23677656	23690367	+	ENST00000562272;ENST00000300093;ENST00000570220;ENST00000564202;ENST00000567897;ENST00000568568;ENST00000562407;ENST00000564947;ENST00000564794	5347	?;NM_005030	?;ATP_binding;protein_binding;protein_phosphorylation;protein_kinase_activity;cell;nucleus;cytoplasm;nucleotide_binding;protein_serine/threonine_kinase_activity;kinase_activity;transferase_activity;phosphorylation;negative_regulation_of_apoptotic_process;protein_ubiquitination;cytoskeleton;cell_division;chromosome;cell_cycle;microtubule_binding;centrosome;microtubule_organizing_center;spindle;midbody;identical_protein_binding;chromosome,_centromeric_region;kinetochore;condensed_chromosome_kinetochore;mitotic_cell_cycle;negative_regulation_of_transcription_by_RNA_polymerase_II;nucleoplasm;cytosol;protein_kinase_binding;protein_destabilization;microtubule_bundle_formation;spindle_pole;anaphase-promoting_complex-dependent_catabolic_process;regulation_of_mitotic_cell_cycle_phase_transition;spindle_midzone;G2/M_transition_of_mitotic_cell_cycle;regulation_of_G2/M_transition_of_mitotic_cell_cycle;ciliary_basal_body-plasma_membrane_docking;centrosome_cycle;regulation_of_mitotic_cell_cycle;regulation_of_cytokinesis;ubiquitin-dependent_protein_catabolic_process;positive_regulation_of_ubiquitin_protein_ligase_activity;mitotic_cytokinesis;signal_transduction_involved_in_G2_DNA_damage_checkpoint;establishment_of_mitotic_spindle_orientation;condensed_nuclear_chromosome_outer_kinetochore;peptidyl-serine_phosphorylation;spindle_microtubule;microtubule_cytoskeleton;positive_regulation_of_peptidyl-threonine_phosphorylation;positive_regulation_of_proteolysis;magnesium_ion_binding;mitotic_sister_chromatid_segregation;mitotic_spindle_assembly_checkpoint;protein_localization_to_chromatin;positive_regulation_of_proteasomal_ubiquitin-dependent_protein_catabolic_process;mitotic_nuclear_envelope_disassembly;regulation_of_cell_cycle;regulation_of_cell_cycle_G2/M_phase_transition;establishment_of_protein_localization;positive_regulation_of_ubiquitin-protein_transferase_activity;regulation_of_protein_binding;negative_regulation_of_cyclin-dependent_protein_serine/threonine_kinase_activity;anaphase-promoting_complex_binding;sister_chromatid_cohesion;female_meiosis_chromosome_segregation;regulation_of_mitotic_metaphase/anaphase_transition;protein_localization_to_organelle;homologous_chromosome_segregation;nuclear_envelope_disassembly;synaptonemal_complex_disassembly;protein_localization_to_nuclear_envelope;positive_regulation_of_protein_localization_to_nucleus;regulation_of_mitotic_spindle_assembly;regulation_of_protein_localization_to_cell_cortex;condensed_nuclear_chromosome,_centromeric_region;chromatin;synaptonemal_complex;centriole;centriolar_satellite	6629	6264	4397	4948	6035	4929	PLK1	5185.91	5435.98	5047.34	5924.84	5806.21	5397.07	5466.22	-0.127844	0.04673	-2.73581	0.00622267	0.0388882	TRUE	TRUE
ENSG00000163939	PBRM1	polybromo_1	protein_coding	3	52545352	52685917	-	ENST00000356770;ENST00000394830;ENST00000296302;ENST00000337303;ENST00000412587;ENST00000409057;ENST00000410007;ENST00000409114;ENST00000409767;ENST00000423351;ENST00000462207;ENST00000446103;ENST00000480064;ENST00000431678;ENST00000420148;ENST00000449505;ENST00000450271;ENST00000439181;ENST00000458294;ENST00000424867	55193	?;NM_018313;NM_001366071;NM_001366073;NM_001366072;NM_181042;NM_001366074;NM_001350079;NM_001350075;NM_001366076;NM_001366075;NM_001366070;NM_001350076;NM_001350078;NM_001350074;NM_001350077	protein_binding;chromatin_binding;chromatin_remodeling;RSC-type_complex;nucleus;nucleoplasm;DNA_binding;chromatin_organization;ATP-dependent_chromatin_remodeling;negative_regulation_of_cell_population_proliferation;transcription_elongation_from_RNA_polymerase_II_promoter;mitotic_cell_cycle;nuclear_chromosome;nucleosome_disassembly;DNA_translocase_activity	7109	6855	4866	5210	6698	5476	PBRM1	5561.42	5948.85	5585.71	6238.56	6444.07	5996.02	5962.44	-0.127779	0.0442402	-2.88829	0.00387337	0.0264145	TRUE	TRUE
ENSG00000183150	GPR19	G_protein-coupled_receptor_19	protein_coding	12	12660890	12696207	-	ENST00000540510;ENST00000540796;ENST00000545876;ENST00000537507;ENST00000651487;ENST00000332427	2842	?;NM_006143	G_protein-coupled_receptor_signaling_pathway;integral_component_of_membrane;G_protein-coupled_receptor_activity;membrane;plasma_membrane;signal_transduction;cilium;integral_component_of_plasma_membrane	22	21	15	19	15	19	GPR19	17.2107	18.2241	17.2186	22.751	14.4313	20.8043	18.44	-0.127763	0.409919	-0.311679	0.755285	0.929584	FALSE	FALSE
ENSG00000149485	FADS1	fatty_acid_desaturase_1	protein_coding	11	61799627	61829318	-	ENST00000350997;ENST00000536991;ENST00000433932;ENST00000460649;ENST00000542506;ENST00000496123;ENST00000539999;ENST00000424501;ENST00000540767;ENST00000545245;ENST00000545405;ENST00000421879;ENST00000491310;ENST00000544696;ENST00000466716;ENST00000544309;ENST00000539419;ENST00000448607;ENST00000473263;ENST00000545986;ENST00000541683	3992	NM_013402	integral_component_of_membrane;oxidoreductase_activity;lipid_metabolic_process;membrane;oxidation-reduction_process;oxidoreductase_activity,_acting_on_paired_donors,_with_oxidation_of_a_pair_of_donors_resulting_in_the_reduction_of_molecular_oxygen_to_two_molecules_of_water;unsaturated_fatty_acid_biosynthetic_process;aging;response_to_nutrient;response_to_sucrose;response_to_organic_substance;response_to_organic_cyclic_compound;arachidonic_acid_metabolic_process;response_to_insulin;response_to_vitamin_A;response_to_isolation_stress;nucleus;intracellular_membrane-bounded_organelle;endoplasmic_reticulum;endoplasmic_reticulum_membrane;mitochondrion;fatty_acid_metabolic_process;fatty_acid_biosynthetic_process;phospholipid_biosynthetic_process;cellular_response_to_starvation;regulation_of_transcription,_DNA-templated;cell-cell_signaling;alpha-linolenic_acid_metabolic_process;regulation_of_lipid_metabolic_process;regulation_of_cell_differentiation;C-5_sterol_desaturase_activity;omega-6_fatty_acid_desaturase_activity;acyl-CoA_delta5-desaturase_activity;linoleic_acid_metabolic_process;icosanoid_biosynthetic_process	14185	11514	9640	9657	12444	10583	FADS1	11097	9991.99	11065.8	11563.5	11972.2	11588	11213.1	-0.127718	0.0446688	-2.85922	0.0042469	0.0284053	TRUE	TRUE
ENSG00000147130	ZMYM3	zinc_finger_MYM-type_containing_3	protein_coding	X	71239624	71255146	-	ENST00000314425;ENST00000373998;ENST00000489332;ENST00000373984;ENST00000373988;ENST00000470832;ENST00000373982;ENST00000373981;ENST00000373978	9203	NM_005096;NM_201599;NM_001171162;NM_001171163	zinc_ion_binding;nucleus;metal_ion_binding;nucleoplasm;DNA-binding_transcription_factor_activity,_RNA_polymerase_II-specific;regulation_of_transcription_by_RNA_polymerase_II;cytoskeleton_organization;regulation_of_cell_morphogenesis;DNA_binding;multicellular_organism_development	2214	1751	1514	1507	1932	1628	ZMYM3	1732.03	1519.54	1737.93	1804.51	1858.76	1782.6	1739.23	-0.127597	0.0602005	-2.11953	0.0340457	0.151379	FALSE	FALSE
ENSG00000149474	KAT14	lysine_acetyltransferase_14	protein_coding	20	18138118	18188387	+	ENST00000464792;ENST00000489422;ENST00000484001;ENST00000492286;ENST00000435364;ENST00000377681;ENST00000489634	57325	?;NM_020536	?;Ada2/Gcn5/Ada3_transcription_activator_complex;nucleus;cytoplasm;protein_binding;N-acetyltransferase_activity;histone_H3_acetylation;LIM_domain_binding;histone_acetyltransferase_activity;histone_acetylation;G2/M_transition_of_mitotic_cell_cycle	1171	1072	809	852	1037	926	KAT14	916.081	930.295	928.655	1020.2	997.686	1013.94	967.809	-0.127596	0.0635547	-2.00766	0.0446799	0.185287	FALSE	FALSE
ENSG00000012174	MBTPS2	membrane_bound_transcription_factor_peptidase,_site_2	protein_coding	X	21839617	21885423	+	ENST00000465888;ENST00000379484;ENST00000365779	51360	?;NM_015884	?;protein_binding;membrane;proteolysis;metalloendopeptidase_activity;cytoplasm;integral_component_of_membrane;metal_ion_binding;hydrolase_activity;lipid_metabolic_process;steroid_metabolic_process;peptidase_activity;metallopeptidase_activity;cholesterol_metabolic_process;endoplasmic_reticulum_membrane;Golgi_membrane;regulation_of_cholesterol_biosynthetic_process;endoplasmic_reticulum_unfolded_protein_response;membrane_protein_intracellular_domain_proteolysis;response_to_endoplasmic_reticulum_stress;ATF6-mediated_unfolded_protein_response;positive_regulation_of_DNA-binding_transcription_factor_activity;bone_maturation;positive_regulation_of_transcription_from_RNA_polymerase_II_promoter_in_response_to_endoplasmic_reticulum_stress	1283	1195	857	932	1171	971	MBTPS2	1003.7	1037.04	983.755	1116	1126.61	1063.21	1055.05	-0.127575	0.0630461	-2.02353	0.0430189	0.180278	FALSE	FALSE
ENSG00000107874	CUEDC2	CUE_domain_containing_2	protein_coding	10	102423245	102432584	-	ENST00000465409;ENST00000369937;ENST00000486762;ENST00000477994	79004	?;NM_024040	?;protein_binding;nucleus;cytoplasm;nucleoplasm;cytosol;nuclear_membrane;negative_regulation_of_macrophage_cytokine_production;negative_regulation_of_cytokine_production_involved_in_inflammatory_response	1273	1121	879	917	1059	1039	CUEDC2	995.876	972.817	1009.01	1098.03	1018.85	1137.67	1038.71	-0.127551	0.065417	-1.94982	0.0511977	0.205204	FALSE	FALSE
ENSG00000116191	RALGPS2	Ral_GEF_with_PH_domain_and_SH3_binding_motif_2	protein_coding	1	178725147	178921841	+	ENST00000495034;ENST00000367635;ENST00000324778;ENST00000477383;ENST00000415888;ENST00000480743;ENST00000367632;ENST00000478871;ENST00000367634	55103	?;NM_152663;NM_001286247	?;intracellular;guanyl-nucleotide_exchange_factor_activity;small_GTPase_mediated_signal_transduction;regulation_of_Ral_protein_signal_transduction;cytoplasm;membrane;plasma_membrane	3593	3216	2667	2693	3330	2762	RALGPS2	2810.83	2790.88	3061.46	3224.65	3203.76	3024.29	3019.31	-0.127521	0.0507052	-2.51494	0.0119052	0.0656368	TRUE	TRUE
ENSG00000110619	CARS1	cysteinyl-tRNA_synthetase_1	protein_coding	11	3000922	3057613	-	ENST00000380525;ENST00000531387;ENST00000397111;ENST00000484484;ENST00000278224;ENST00000466442;ENST00000470221;ENST00000526890;ENST00000529772;ENST00000465240;ENST00000439280;ENST00000465207;ENST00000524825;ENST00000527330;ENST00000465331;ENST00000639317	833	NM_001194997;NM_001014437;NM_001751;NM_139273	ATP_binding;aminoacyl-tRNA_ligase_activity;tRNA_aminoacylation_for_protein_translation;nucleotide_binding;cysteine-tRNA_ligase_activity;cysteinyl-tRNA_aminoacylation;cytoplasm;translation;metal_ion_binding;cytosol;ligase_activity;tRNA_binding;protein_binding;identical_protein_binding	5156	4741	3600	3639	4542	4278	CARS1	4033.57	4114.3	4132.46	4357.41	4369.81	4684.25	4281.97	-0.127407	0.0441661	-2.88473	0.00391748	0.026632	TRUE	TRUE
ENSG00000112584	FAM120B	family_with_sequence_similarity_120B	protein_coding	6	170290703	170407065	+	ENST00000630384;ENST00000537664;ENST00000476287;ENST00000625626;ENST00000496635	84498	NM_001286379;NM_001286380;NM_032448;NM_001286381	nucleus;peroxisome_proliferator_activated_receptor_signaling_pathway;fat_cell_differentiation;protein_binding;cell_differentiation	2479	2236	1638	1677	2200	1980	FAM120B	1939.34	1940.43	1880.27	2008.07	2116.6	2168.03	2008.79	-0.127399	0.0517548	-2.46159	0.0138321	0.0744802	TRUE	TRUE
ENSG00000124678	TCP11	t-complex_11	protein_coding	6	35118071	35148610	-	ENST00000412155;ENST00000373979;ENST00000502480;ENST00000504758;ENST00000505911;ENST00000455706;ENST00000444780;ENST00000311875;ENST00000373974;ENST00000512012;ENST00000418521;ENST00000427376;ENST00000486638;ENST00000469514;ENST00000492680;ENST00000507706;ENST00000479418;ENST00000505400;ENST00000509988;ENST00000505335;ENST00000445851;ENST00000510465;ENST00000394696;ENST00000503908;ENST00000503195;ENST00000514751;ENST00000611141;ENST00000244645;ENST00000673754;ENST00000673967	6954	NM_001366325;NM_001261819;NM_001366328;NM_001366326;NM_001366324;NM_001366332;NM_001366331;NM_001261817;NM_001370687;NM_001261818;NM_001366330;NM_001366323;NM_001261821;NM_001261820;NM_018679;NM_001366329;NM_001366327	membrane;integral_component_of_membrane;motile_cilium;cell_projection;multicellular_organism_development;cytoplasmic_vesicle;cell_differentiation;spermatogenesis;cilium;acrosomal_vesicle;sperm_midpiece;sperm_flagellum;protein_kinase_A_signaling;regulation_of_cAMP-mediated_signaling;regulation_of_sperm_capacitation	14	11	2	5	9	10	TCP11	10.9523	9.54593	2.29581	5.9871	8.6588	10.9496	8.06493	-0.127365	0.645485	-0.197316	0.84358	0.958333	FALSE	FALSE
ENSG00000242539	AC007620.2	novel_transcript	lncRNA	3	179396961	179399191	+	ENST00000600539;ENST00000598857;ENST00000495081	?	?	?	26	24	10	19	18	17	AC007620.2	20.34	20.8275	11.4791	22.751	17.3176	18.6144	18.5549	-0.127295	0.41426	-0.307282	0.758628	0.931101	FALSE	FALSE
ENSG00000174469	CNTNAP2	contactin_associated_protein_like_2	protein_coding	7	146116002	148420998	+	ENST00000625365;ENST00000361727;ENST00000637150;ENST00000637105;ENST00000636561;ENST00000637694;ENST00000638117;ENST00000636277;ENST00000636600;ENST00000637555;ENST00000636870;ENST00000637825;ENST00000627772;ENST00000455301;ENST00000637654;ENST00000636755;ENST00000631199;ENST00000637020;ENST00000628930;ENST00000636988;ENST00000636242;ENST00000463592;ENST00000636399;ENST00000602734	26047	?;NM_014141	?;protein_localization_to_juxtaparanode_region_of_axon;membrane;integral_component_of_membrane;cell_adhesion;cell_projection;protein_binding;cell_junction;axon;neuron_projection_morphogenesis;cell_surface;enzyme_binding;early_endosome;cerebral_cortex_development;voltage-gated_potassium_channel_complex;Golgi_apparatus;dendrite;neuronal_cell_body;transmission_of_nerve_impulse;brain_development;neuron_projection_development;learning;perikaryon;paranodal_junction;juxtaparanode_region_of_axon;social_behavior;superior_temporal_gyrus_development;adult_behavior;vocalization_behavior;axolemma;clustering_of_voltage-gated_potassium_channels;striatum_development;vocal_learning;neuron_recognition;limbic_system_development;thalamus_development	5	4	1	2	4	3	CNTNAP2	3.91153	3.47125	1.14791	2.39484	3.84836	3.28489	3.0098	-0.127252	1.00229	-0.126961	0.898971	0.97236	FALSE	FALSE
ENSG00000146592	CREB5	cAMP_responsive_element_binding_protein_5	protein_coding	7	28299321	28825894	+	ENST00000396299;ENST00000469531;ENST00000478078;ENST00000482692;ENST00000424599;ENST00000357727;ENST00000396300;ENST00000409603;ENST00000461921;ENST00000426500;ENST00000396298;ENST00000468391;ENST00000484383;ENST00000468813;ENST00000498316	9586	NM_182899;NM_182898;NM_004904;NM_001011666	regulation_of_transcription,_DNA-templated;DNA-binding_transcription_factor_activity;nucleic_acid_binding;nucleus;metal_ion_binding;DNA_binding;positive_regulation_of_transcription,_DNA-templated;regulation_of_transcription_by_RNA_polymerase_II;protein_binding;DNA-binding_transcription_factor_activity,_RNA_polymerase_II-specific;nuclear_chromatin;extracellular_exosome;transcription_by_RNA_polymerase_II	1193	1043	889	926	1081	885	CREB5	933.292	905.128	1020.49	1108.81	1040.02	969.042	996.13	-0.127204	0.0709691	-1.79238	0.0730714	0.265566	FALSE	FALSE
ENSG00000171174	RBKS	ribokinase	protein_coding	2	27781379	27890681	-	ENST00000302188;ENST00000449378;ENST00000458185;ENST00000453412	64080	NM_001287580;NM_022128	phosphotransferase_activity,_alcohol_group_as_acceptor;kinase_activity;ribokinase_activity;D-ribose_metabolic_process;nucleus;cytoplasm;metal_ion_binding;nucleotide_binding;ATP_binding;transferase_activity;phosphorylation;protein_binding;carbohydrate_metabolic_process;cytosol;pentose-phosphate_shunt;carbohydrate_phosphorylation;D-ribose_catabolic_process	198	179	144	142	169	170	RBKS	154.897	155.338	165.298	170.034	162.593	186.144	165.717	-0.127162	0.139965	-0.908525	0.363601	0.705109	FALSE	FALSE
ENSG00000180071	ANKRD18A	ankyrin_repeat_domain_18A	protein_coding	9	38571358	38620596	-	ENST00000602295;ENST00000399703;ENST00000475234	253650	?;NM_147195;NM_001331100	?;protein_binding	494	420	343	373	456	332	ANKRD18A	386.459	364.481	393.731	446.638	438.713	363.528	398.925	-0.127021	0.100062	-1.26942	0.204291	0.521163	FALSE	FALSE
ENSG00000178149	DALRD3	DALR_anticodon_binding_domain_containing_3	protein_coding	3	49015488	49022293	-	ENST00000481001;ENST00000438585;ENST00000441576;ENST00000460505;ENST00000341949;ENST00000498498;ENST00000498794;ENST00000440857;ENST00000313778;ENST00000472331;ENST00000467457;ENST00000484831;ENST00000420952;ENST00000496568;ENST00000492585	55152	?;NM_001276405;NM_001009996;NM_018114	?;ATP_binding;aminoacyl-tRNA_ligase_activity;tRNA_aminoacylation_for_protein_translation;nucleotide_binding;arginine-tRNA_ligase_activity;arginyl-tRNA_aminoacylation;protein_binding	1080	954	712	689	912	929	DALRD3	844.891	827.893	817.309	825.023	877.425	1017.22	868.293	-0.127005	0.0770302	-1.64877	0.0991941	0.329024	FALSE	FALSE
ENSG00000170468	RIOX1	ribosomal_oxygenase_1	protein_coding	14	73490933	73493394	+	ENST00000304061	79697	NM_024644	nucleus;metal_ion_binding;nucleolus;oxidoreductase_activity;oxidation-reduction_process;chromatin_organization;protein_binding;dioxygenase_activity;nucleoplasm;iron_ion_binding;2-oxoglutarate-dependent_dioxygenase_activity;negative_regulation_of_transcription,_DNA-templated;histone_demethylase_activity_(H3-K4_specific);histone_H3-K4_demethylation;negative_regulation_of_osteoblast_differentiation;histone_demethylase_activity_(H3-K36_specific);histone_H3-K36_demethylation	1957	1785	1373	1463	1691	1559	RIOX1	1530.97	1549.04	1576.07	1751.83	1626.89	1707.05	1623.64	-0.126975	0.0547467	-2.31932	0.0203777	0.101471	FALSE	FALSE
ENSG00000072506	HSD17B10	hydroxysteroid_17-beta_dehydrogenase_10	protein_coding	X	53431258	53434370	-	ENST00000477706;ENST00000375304;ENST00000168216;ENST00000375298;ENST00000495986	3028	?;NM_001037811;NM_004493	?;oxidoreductase_activity;RNA_binding;tRNA_processing;oxidation-reduction_process;mitochondrion;protein_binding;tRNA_binding;mitochondrion_organization;mitochondrial_matrix;plasma_membrane;cytoplasm;protein_homotetramerization;lipid_metabolic_process;branched-chain_amino_acid_catabolic_process;mitochondrial_tRNA_methylation;mitochondrial_tRNA_processing;mitochondrial_tRNA_5'-end_processing;mitochondrial_ribonuclease_P_complex;testosterone_dehydrogenase_[NAD(P)]_activity;dihydrotestosterone_17-beta-dehydrogenase_activity;3-hydroxyacyl-CoA_dehydrogenase_activity;mitochondrial_tRNA_3'-end_processing;cholate_7-alpha-dehydrogenase_activity;3-hydroxy-2-methylbutyryl-CoA_dehydrogenase_activity	1619	1531	1112	1201	1455	1271	HSD17B10	1266.55	1328.62	1276.47	1438.1	1399.84	1391.7	1350.21	-0.126974	0.0572033	-2.21969	0.0264398	0.124456	FALSE	FALSE
ENSG00000116675	DNAJC6	DnaJ_heat_shock_protein_family_(Hsp40)_member_C6	protein_coding	1	65248219	65415871	+	ENST00000463018;ENST00000494710;ENST00000395325;ENST00000483402;ENST00000371069;ENST00000472787;ENST00000498720;ENST00000263441	9829	?;NM_014787;NM_001256864;NM_001256865	?;hydrolase_activity;presynapse;phosphoprotein_phosphatase_activity;peptidyl-tyrosine_dephosphorylation;protein_dephosphorylation;protein_tyrosine_phosphatase_activity;cytoplasm;intracellular_membrane-bounded_organelle;cytosol;postsynaptic_density;SH3_domain_binding;clathrin_binding;membrane_organization;clathrin-dependent_endocytosis;receptor-mediated_endocytosis;synaptic_vesicle_uncoating;clathrin_coat_disassembly;vesicle;regulation_of_clathrin-dependent_endocytosis;synapse	1849	1714	1261	1337	1701	1412	DNAJC6	1446.48	1487.43	1447.51	1600.95	1636.51	1546.09	1527.5	-0.126894	0.0550587	-2.3047	0.0211832	0.104505	FALSE	FALSE
ENSG00000186106	ANKRD46	ankyrin_repeat_domain_46	protein_coding	8	100509752	100559784	-	ENST00000520552;ENST00000335659;ENST00000519597;ENST00000520311;ENST00000519316;ENST00000358990;ENST00000524072;ENST00000523000;ENST00000521345;ENST00000520713;ENST00000524319	157567	NM_001270379;NM_001270377;NM_198401;NM_001270378	protein_binding;membrane;integral_component_of_membrane	1085	1006	774	834	954	853	ANKRD46	848.803	873.019	888.479	998.649	917.833	934.003	910.131	-0.126847	0.0673022	-1.88475	0.0594641	0.228577	FALSE	FALSE
ENSG00000108094	CUL2	cullin_2	protein_coding	10	35008551	35090642	-	ENST00000374746;ENST00000374748;ENST00000374749;ENST00000374751;ENST00000374754;ENST00000673636;ENST00000421317;ENST00000468804;ENST00000478044;ENST00000537177;ENST00000626172	8453	?;NM_001324375;NM_003591;NM_001198777;NM_001324376;NM_001198778;NM_001198779	ubiquitin-dependent_protein_catabolic_process;ubiquitin_protein_ligase_binding;cullin-RING_ubiquitin_ligase_complex;nucleoplasm;protein_ubiquitination;protein_binding;cytosol;proteasome-mediated_ubiquitin-dependent_protein_catabolic_process;post-translational_protein_modification;regulation_of_transcription_from_RNA_polymerase_II_promoter_in_response_to_hypoxia;Cul2-RING_ubiquitin_ligase_complex;viral_process;SCF-dependent_proteasomal_ubiquitin-dependent_protein_catabolic_process;SCF_ubiquitin_ligase_complex;G1/S_transition_of_mitotic_cell_cycle;intrinsic_apoptotic_signaling_pathway;protein-containing_complex_binding;protein_catabolic_process;nucleolus;VCB_complex	6131	5655	4280	4470	5484	4867	CUL2	4796.32	4907.48	4913.03	5352.47	5276.1	5329.18	5095.76	-0.126816	0.0390179	-3.25021	0.00115318	0.00966659	TRUE	TRUE
ENSG00000269019	HOMER3-AS1	HOMER3_antisense_RNA_1	lncRNA	19	18940235	18947452	+	ENST00000601106	?	NR_134912;NR_134913	?	26	37	26	30	22	30	HOMER3-AS1	20.34	32.1091	29.8455	35.9226	21.166	32.8489	28.7053	-0.126789	0.344351	-0.368197	0.712727	0.913592	FALSE	FALSE
ENSG00000067182	TNFRSF1A	TNF_receptor_superfamily_member_1A	protein_coding	12	6328757	6342114	-	ENST00000534885;ENST00000162749;ENST00000536717;ENST00000543995;ENST00000540022;ENST00000543359;ENST00000537842;ENST00000535038;ENST00000539372;ENST00000366159;ENST00000437813;ENST00000543048;ENST00000440083;ENST00000536194;ENST00000535958;ENST00000538363	7132	?;NM_001065;NM_001346091;NM_001346092	?;protein_binding;signal_transduction;inflammatory_response;tumor_necrosis_factor-activated_receptor_activity;prostaglandin_metabolic_process;tumor_necrosis_factor-mediated_signaling_pathway;extracellular_space;negative_regulation_of_inflammatory_response;positive_regulation_of_tyrosine_phosphorylation_of_STAT_protein;positive_regulation_of_transcription_by_RNA_polymerase_II;membrane;integral_component_of_membrane;Golgi_apparatus;plasma_membrane;extracellular_region;apoptotic_process;Golgi_membrane;mitochondrion;receptor_complex;positive_regulation_of_inflammatory_response;viral_process;positive_regulation_of_I-kappaB_kinase/NF-kappaB_signaling;cellular_response_to_mechanical_stimulus;integral_component_of_plasma_membrane;I-kappaB_kinase/NF-kappaB_signaling;cytokine-mediated_signaling_pathway;protein_localization_to_plasma_membrane;regulation_of_tumor_necrosis_factor-mediated_signaling_pathway;regulation_of_establishment_of_endothelial_barrier;membrane_raft;positive_regulation_of_ceramide_biosynthetic_process;extrinsic_apoptotic_signaling_pathway_via_death_domain_receptors;death-inducing_signaling_complex_assembly;tumor_necrosis_factor_binding;aortic_valve_development;pulmonary_valve_development;negative_regulation_of_extracellular_matrix_constituent_secretion;defense_response;cell_surface_receptor_signaling_pathway;intrinsic_apoptotic_signaling_pathway_in_response_to_DNA_damage;negative_regulation_of_cardiac_muscle_hypertrophy;defense_response_to_bacterium;positive_regulation_of_apoptotic_process_involved_in_morphogenesis;tumor_necrosis_factor_receptor_superfamily_complex;cell_surface	3259	2851	2141	2268	2693	2620	TNFRSF1A	2549.54	2474.13	2457.67	2715.75	2590.91	2868.8	2609.47	-0.126782	0.0506893	-2.50116	0.0123786	0.0678124	TRUE	TRUE
ENSG00000153896	ZNF599	zinc_finger_protein_599	protein_coding	19	34758073	34773229	-	ENST00000329285;ENST00000673678;ENST00000587354;ENST00000673783;ENST00000588760;ENST00000588788	148103	NM_001007248	regulation_of_transcription,_DNA-templated;intracellular;nucleic_acid_binding;nucleus;metal_ion_binding;DNA_binding;protein_binding;DNA-binding_transcription_factor_activity;sequence-specific_DNA_binding	69	65	45	41	60	64	ZNF599	53.9792	56.4078	51.6557	49.0942	57.7253	70.0776	56.49	-0.126662	0.238254	-0.531625	0.594985	0.860694	FALSE	FALSE
ENSG00000116586	LAMTOR2	late_endosomal/lysosomal_adaptor,_MAPK_and_MTOR_activator_2	protein_coding	1	156054782	156058506	+	ENST00000368305;ENST00000368304;ENST00000489664;ENST00000368302;ENST00000487106;ENST00000463371	28956	NM_014017;NM_001145264	guanyl-nucleotide_exchange_factor_activity;positive_regulation_of_TOR_signaling;membrane;endosome;lysosomal_membrane;protein_binding;molecular_adaptor_activity;lysosome;plasma_membrane;late_endosome_membrane;cellular_response_to_amino_acid_stimulus;endosome_membrane;MAPK_cascade;late_endosome;neutrophil_degranulation;specific_granule_membrane;tertiary_granule_membrane;regulation_of_cell_growth;cell_cycle_arrest;regulation_of_macroautophagy;Ragulator_complex;cellular_protein_localization;activation_of_MAPKK_activity	893	751	600	612	717	735	LAMTOR2	698.6	651.727	688.743	732.821	689.818	804.798	711.084	-0.126398	0.0780224	-1.62002	0.105229	0.342292	FALSE	FALSE
ENSG00000035664	DAPK2	death_associated_protein_kinase_2	protein_coding	15	63907036	64072033	-	ENST00000559007;ENST00000457488;ENST00000559731;ENST00000558064;ENST00000557867;ENST00000612884;ENST00000558076;ENST00000558482;ENST00000559897;ENST00000561162;ENST00000559306;ENST00000558069;ENST00000261891	23604	?;NM_001363730;NM_014326	protein_kinase_activity;ATP_binding;protein_phosphorylation;cytoplasm;Golgi_apparatus;intracellular_membrane-bounded_organelle;nucleotide_binding;protein_serine/threonine_kinase_activity;kinase_activity;transferase_activity;phosphorylation;protein_binding;apoptotic_process;cytoplasmic_vesicle;nucleus;identical_protein_binding;calmodulin_binding;regulation_of_apoptotic_process;protein_autophosphorylation;regulation_of_autophagy;intracellular_signal_transduction;positive_regulation_of_neutrophil_chemotaxis;regulation_of_intrinsic_apoptotic_signaling_pathway;anoikis;positive_regulation_of_eosinophil_chemotaxis;autophagosome_lumen;neutrophil_migration;membrane;integral_component_of_membrane	38	30	20	27	26	27	DAPK2	29.7276	26.0344	22.9581	32.3303	25.0143	29.564	27.6048	-0.126356	0.334787	-0.377423	0.705859	0.911438	FALSE	FALSE
ENSG00000170185	USP38	ubiquitin_specific_peptidase_38	protein_coding	4	143184917	143223874	+	ENST00000510377;ENST00000307017;ENST00000511739	84640	NM_001290325;NM_001290326;NM_032557	ubiquitin-dependent_protein_catabolic_process;thiol-dependent_ubiquitinyl_hydrolase_activity;protein_deubiquitination;hydrolase_activity;peptidase_activity;cysteine-type_peptidase_activity;proteolysis;cysteine-type_endopeptidase_activity;thiol-dependent_ubiquitin-specific_protease_activity	2530	2386	1702	1921	2223	1937	USP38	1979.24	2070.6	1953.73	2300.24	2138.72	2120.94	2093.91	-0.126327	0.0529517	-2.3857	0.0170468	0.0880803	TRUE	TRUE
ENSG00000283737	AL023875.1	TEC	TEC	X	42285130	42285925	+	ENST00000640777;ENST00000625088	?	?	?	52	55	41	48	56	33	AL023875.1	40.6799	47.7297	47.0641	57.4762	53.877	36.1338	47.1601	-0.12631	0.265358	-0.475998	0.634075	0.881621	FALSE	FALSE
ENSG00000171766	GATM	glycine_amidinotransferase	protein_coding	15	45361124	45402327	-	ENST00000396659;ENST00000558362;ENST00000558336;ENST00000561376;ENST00000558916;ENST00000558163;ENST00000558537;ENST00000561148;ENST00000559885;ENST00000558118;ENST00000560538;ENST00000458245;ENST00000527933	2628	NM_001321015;NM_001482	amidinotransferase_activity;cytoplasm;membrane;transferase_activity;mitochondrion;mitochondrial_inner_membrane;positive_regulation_of_cold-induced_thermogenesis;extracellular_exosome;mitochondrial_intermembrane_space;creatine_metabolic_process;glycine_amidinotransferase_activity;creatine_biosynthetic_process;multicellular_organism_development;learning_or_memory;muscle_atrophy	26	9	11	11	18	13	GATM	20.34	7.81031	12.627	13.1716	17.3176	14.2345	14.2502	-0.126018	0.485012	-0.259825	0.794999	0.944733	FALSE	FALSE
ENSG00000272853	AC069544.1	novel_transcript	lncRNA	10	14877688	14878686	-	ENST00000609399	?	?	?	57	41	37	44	33	46	AC069544.1	44.5915	35.5803	42.4725	52.6865	31.7489	50.3683	42.908	-0.125998	0.281456	-0.447664	0.654396	0.893938	FALSE	FALSE
ENSG00000168283	BMI1	BMI1_proto-oncogene,_polycomb_ring_finger	protein_coding	10	22321099	22331484	+	ENST00000376663;ENST00000602523;ENST00000456675;ENST00000442508;ENST00000416820;ENST00000602358;ENST00000602524;ENST00000443519;ENST00000496174;ENST00000490311	648	NM_005180	positive_regulation_of_fibroblast_proliferation;nucleus;cytoplasm;metal_ion_binding;cytosol;zinc_ion_binding;chromatin_organization;protein_binding;nuclear_body;chromatin_silencing;negative_regulation_of_transcription_by_RNA_polymerase_II;nucleoplasm;PcG_protein_complex;PRC1_complex;negative_regulation_of_G0_to_G1_transition;hemopoiesis;ubiquitin_ligase_complex;negative_regulation_of_gene_expression,_epigenetic;promoter-specific_chromatin_binding;histone_H2A-K119_monoubiquitination;regulation_of_gene_expression;positive_regulation_of_ubiquitin-protein_transferase_activity;RING-like_zinc_finger_domain_binding;segment_specification	3458	3436	2550	2900	3296	2517	BMI1	2705.22	2981.8	2927.16	3472.52	3171.04	2756.02	3002.29	-0.125923	0.10355	-1.21606	0.223962	0.549011	FALSE	FALSE
ENSG00000197619	ZNF615	zinc_finger_protein_615	protein_coding	19	51991332	52008230	-	ENST00000602063;ENST00000594083;ENST00000599177;ENST00000376716;ENST00000391795;ENST00000598071;ENST00000593650;ENST00000599115;ENST00000601178;ENST00000597747;ENST00000599631;ENST00000597905;ENST00000595114;ENST00000618487;ENST00000618049	284370	?;NM_001321321;NM_001321322;NM_001321319;NM_001321320;NM_198480;NM_001321317;NM_001321323;NM_001199324;NM_001321318	regulation_of_transcription,_DNA-templated;intracellular;nucleic_acid_binding;nucleus;metal_ion_binding;DNA_binding	217	188	171	156	196	182	ZNF615	169.761	163.149	196.292	186.798	188.569	199.283	183.975	-0.125899	0.135118	-0.931769	0.351456	0.693336	FALSE	FALSE
ENSG00000107929	LARP4B	La_ribonucleoprotein_4B	protein_coding	10	806914	931705	-	ENST00000614908;ENST00000316157;ENST00000609318;ENST00000448368;ENST00000440895;ENST00000608970;ENST00000469487;ENST00000476529;ENST00000406525;ENST00000481118;ENST00000412411	23185	?;NM_001351277;NM_015155	nucleolus;cytosol;nucleic_acid_binding;RNA_binding;cytoplasm;membrane;protein_binding;positive_regulation_of_translation;regulation_of_translation;cytoplasmic_stress_granule;polysomal_ribosome	7912	6996	5251	5672	7200	5697	LARP4B	6189.61	6071.21	6027.65	6791.77	6927.04	6238	6374.21	-0.125875	0.0449731	-2.7989	0.00512773	0.0331644	TRUE	TRUE
ENSG00000148468	FAM171A1	family_with_sequence_similarity_171_member_A1	protein_coding	10	15211643	15371289	-	ENST00000378116;ENST00000477161;ENST00000455654	221061	NM_001010924	membrane;integral_component_of_membrane;plasma_membrane;protein_binding;regulation_of_cell_shape;stress_fiber_assembly	3061	2608	1998	2046	2690	2326	FAM171A1	2394.64	2263.25	2293.51	2449.92	2588.02	2546.88	2422.71	-0.125802	0.0492568	-2.554	0.0106494	0.060015	TRUE	TRUE
ENSG00000124788	ATXN1	ataxin_1	protein_coding	6	16299112	16761491	-	ENST00000244769;ENST00000642969;ENST00000483591;ENST00000473388;ENST00000495178;ENST00000646259;ENST00000643828;ENST00000483954;ENST00000467008;ENST00000498374;ENST00000492857;ENST00000479680;ENST00000436367	6310	NM_000332;NM_001357857;NM_001128164	protein_binding;RNA_binding;negative_regulation_of_transcription,_DNA-templated;nucleus;cytoplasm;nucleoplasm;nucleolus;cytosol;DNA_binding;identical_protein_binding;regulation_of_transcription,_DNA-templated;negative_regulation_of_transcription_by_RNA_polymerase_II;nervous_system_development;memory;protein_C-terminus_binding;anatomical_structure_development;nuclear_matrix;brain_development;learning;RNA_processing;protein_self-association;social_behavior;nuclear_export;nuclear_inclusion_body;poly(U)_RNA_binding;poly(G)_binding	1385	1263	886	935	1166	1143	ATXN1	1083.49	1096.05	1017.04	1119.59	1121.8	1251.54	1114.92	-0.125777	0.0661822	-1.90046	0.0573726	0.222963	FALSE	FALSE
