## Supplementary Table 1 for "Dihydropyrimidines sustain aggressive cancer states by stabilizing DPYSL2" (part 6 of 18)

### Sheet: DESeq2_res_merged_table (continued)
Gene_stable_ID	Gene_name	Gene_description	Gene_type	Chromosome/scaffold_name	Gene_start_(bp)	Gene_end_(bp)	Strand	Transcript_stable_ID	NCBI_gene_ID	RefSeq_ID	GO_term_name	DPTS1_counts	DPTS2_counts	DPTS3_counts	VC1_counts	VC2_counts	VC3_counts	Symbol_normc	DPTS1_normc	DPTS2_normc	DPTS3_normc	VC1_normc	VC2_normc	VC3_normc	baseMean_resb03DPTSvsVC_	log2FoldChange_DPTSvsVC	lfcSE_DPTSvsVC	stat_DPTSvsVC	pvalue_DPTSvsVC	padj_DPTSvsVC	sig_DPTSvsVC	best_03_DPTSvsVC
ENSG00000173153	ESRRA	estrogen_related_receptor_alpha	protein_coding	11	64305497	64316743	+	ENST00000406310;ENST00000000442;ENST00000539594;ENST00000405666;ENST00000468670;ENST00000467987;ENST00000545035;ENST00000673656	2101	?;NM_004451;NM_001282450;NM_001282451	DNA_binding;steroid_hormone_receptor_activity;zinc_ion_binding;regulation_of_transcription,_DNA-templated;nucleus;steroid_binding;DNA-binding_transcription_factor_activity;sequence-specific_DNA_binding;positive_regulation_of_transcription_by_RNA_polymerase_II;cytoplasm;metal_ion_binding;nucleoplasm;fibrillar_center;intercellular_bridge;microtubule_cytoskeleton;protein_binding;intracellular_receptor_signaling_pathway;steroid_hormone_mediated_signaling_pathway;DNA-binding_transcription_factor_activity,_RNA_polymerase_II-specific;nuclear_chromatin;protein_domain_specific_binding;transcription_initiation_from_RNA_polymerase_II_promoter;mitochondrion_organization;nuclear_receptor_activity;RNA_polymerase_II_proximal_promoter_sequence-specific_DNA_binding;DNA-binding_transcription_repressor_activity,_RNA_polymerase_II-specific;DNA-binding_transcription_activator_activity,_RNA_polymerase_II-specific;negative_regulation_of_transcription_by_RNA_polymerase_II;regulation_of_ossification;response_to_estradiol;regulation_of_cell_population_proliferation;regulation_of_osteoblast_differentiation;regulation_of_osteoclast_differentiation;positive_regulation_of_transcription,_DNA-templated;cartilage_development;positive_regulation_of_cellular_response_to_insulin_stimulus	2484	2201	1694	1664	2175	2044	ESRRA	1943.25	1910.05	1944.55	1992.51	2092.54	2238.1	2020.17	-0.125741	0.0541752	-2.32101	0.020286	0.101172	FALSE	FALSE
ENSG00000079432	CIC	capicua_transcriptional_repressor	protein_coding	19	42268537	42295797	+	ENST00000572681;ENST00000571942;ENST00000575839;ENST00000160740;ENST00000575354;ENST00000573349;ENST00000576505;ENST00000575287;ENST00000571033	23152	NM_001304815;NM_015125	nucleus;DNA_binding;intracellular_membrane-bounded_organelle;nucleoplasm;protein_binding;negative_regulation_of_transcription_by_RNA_polymerase_II;DNA-binding_transcription_factor_activity,_RNA_polymerase_II-specific;nuclear_chromatin;memory;negative_regulation_of_transcription,_DNA-templated;brain_development;learning;social_behavior;chromatin_binding;lung_alveolus_development;protein-containing_complex	3465	2887	2101	2387	2949	2408	CIC	2710.69	2505.37	2411.75	2858.24	2837.2	2636.67	2659.99	-0.125654	0.054592	-2.30169	0.0213527	0.10511	FALSE	FALSE
ENSG00000187607	ZNF286A	zinc_finger_protein_286A	protein_coding	17	15699577	15720787	+	ENST00000585207;ENST00000582094;ENST00000580259;ENST00000583566;ENST00000472486;ENST00000395894;ENST00000579516;ENST00000581529;ENST00000579694;ENST00000580393;ENST00000585194;ENST00000583031;ENST00000464847;ENST00000578258;ENST00000395893;ENST00000583347;ENST00000481540;ENST00000580136;ENST00000578920;ENST00000421016;ENST00000593105	57335	?;NM_001288645;NM_020652;NM_001288646;NM_001130842;NM_001288647;NM_001369437;NM_001369438;NM_001288644;NM_001288649;NM_001288642;NM_001369436;NM_001369440;NM_001288648;NM_001288643	?;regulation_of_transcription,_DNA-templated;intracellular;nucleic_acid_binding;nucleus;metal_ion_binding;DNA_binding;membrane;integral_component_of_membrane	457	387	307	340	396	323	ZNF286A	357.514	335.843	352.407	407.123	380.987	353.673	364.591	-0.125646	0.0988253	-1.2714	0.203587	0.520079	FALSE	FALSE
ENSG00000188002	AC026412.1	programmed_cell_death_6_(PDCD6)_pseudogene	transcribed_unprocessed_pseudogene	5	1598920	1634005	-	ENST00000507290;ENST00000512335;ENST00000507841;ENST00000507505;ENST00000522848;ENST00000502273;ENST00000343123	?	?;NR_003713	?	72	59	50	46	60	61	AC026412.1	56.3261	51.2009	57.3953	55.0813	57.7253	66.7927	57.4203	-0.12564	0.232892	-0.539477	0.589558	0.857726	FALSE	FALSE
ENSG00000120802	TMPO	thymopoietin	protein_coding	12	98515512	98550379	+	ENST00000556029;ENST00000548911;ENST00000343315;ENST00000266732;ENST00000393053;ENST00000546828;ENST00000261210;ENST00000549938;ENST00000552831;ENST00000547214;ENST00000556678;ENST00000548223;ENST00000551987	7112	NM_001032283;NM_001307975;NM_003276;NM_001032284	DNA_binding;nucleus;cytoplasm;membrane;integral_component_of_membrane;nuclear_membrane;protein_binding;nuclear_inner_membrane;nuclear_envelope;lamin_binding;chromosome;cadherin_binding;chromatin;regulation_of_transcription,_DNA-templated	27545	28128	20078	22194	26891	20854	TMPO	21548.6	24409.8	23047.6	26575.5	25871.5	22834.4	24047.9	-0.125611	0.0546768	-2.29734	0.0215991	0.105927	FALSE	FALSE
ENSG00000232648	AC107214.1	novel_transcript	lncRNA	4	183494884	183504494	-	ENST00000457303;ENST00000654924	?	NR_033995	?	46	33	21	33	26	31	AC107214.1	35.9861	28.6378	24.106	39.5149	25.0143	33.9438	31.2005	-0.125538	0.324917	-0.38637	0.699223	0.910153	FALSE	FALSE
ENSG00000213015	ZNF580	zinc_finger_protein_580	protein_coding	19	55635016	55643470	+	ENST00000592881;ENST00000325333;ENST00000590190;ENST00000543039;ENST00000592461;ENST00000545125	51157	?;NM_207115;NM_016202;NM_001163423	nucleoplasm;nucleic_acid_binding;nucleus;metal_ion_binding;DNA_binding;inflammatory_response;chemotaxis;regulation_of_transcription_by_RNA_polymerase_II;protein_binding;DNA-binding_transcription_factor_activity,_RNA_polymerase_II-specific;nuclear_chromatin;positive_regulation_of_gene_expression;positive_regulation_of_endothelial_cell_migration;cellular_response_to_hydrogen_peroxide;positive_regulation_of_endothelial_cell_proliferation;positive_regulation_of_interleukin-8_production;positive_regulation_of_leukocyte_chemotaxis	1028	782	638	679	864	707	ZNF580	804.211	678.629	732.364	813.048	831.245	774.139	772.273	-0.125532	0.0774378	-1.62107	0.105002	0.341803	FALSE	FALSE
ENSG00000173705	SUSD5	sushi_domain_containing_5	protein_coding	3	33150043	33218810	-	ENST00000309558;ENST00000412539	26032	NM_015551	cell_adhesion;hyaluronic_acid_binding;membrane;integral_component_of_membrane;Notch_signaling_pathway	1975	1917	1345	1495	1792	1529	SUSD5	1545.06	1663.6	1543.93	1790.14	1724.06	1674.2	1656.83	-0.125495	0.0563526	-2.22697	0.0259493	0.122871	FALSE	FALSE
ENSG00000119729	RHOQ	ras_homolog_family_member_Q	protein_coding	2	46541806	46584688	+	ENST00000465198;ENST00000238738;ENST00000432183;ENST00000489471;ENST00000482449;ENST00000473428;ENST00000494370;ENST00000489448	23433	?;NM_012249	?;intracellular;GTP_binding;GTPase_activity;small_GTPase_mediated_signal_transduction;positive_regulation_of_glucose_import;positive_regulation_of_transcription_by_RNA_polymerase_II;cellular_response_to_insulin_stimulus;cytoplasm;membrane;nucleotide_binding;plasma_membrane;protein_binding;intracellular_membrane-bounded_organelle;cytosol;extracellular_exosome;regulation_of_small_GTPase_mediated_signal_transduction;cell_migration;cytoskeleton;endocytosis;regulation_of_cell_shape;protein_kinase_binding;cell_cortex;Rho_protein_signal_transduction;actin_cytoskeleton_organization;cytoplasmic_vesicle;actin_filament_organization;establishment_or_maintenance_of_cell_polarity;regulation_of_actin_cytoskeleton_organization;positive_regulation_of_filopodium_assembly;actin_filament;cell_projection;cortical_cytoskeleton_organization;insulin_receptor_signaling_pathway;Golgi-associated_vesicle_membrane;cortical_actin_cytoskeleton_organization;cell_projection_assembly;profilin_binding;GBD_domain_binding;GTP_metabolic_process;negative_regulation_of_protein_localization_to_plasma_membrane;membrane_raft	2738	2213	1845	1844	2331	2090	RHOQ	2141.96	1920.47	2117.89	2208.04	2242.63	2288.47	2153.24	-0.125478	0.054324	-2.30982	0.0208984	0.10342	FALSE	FALSE
ENSG00000230795	HLA-K	major_histocompatibility_complex,_class_I,_K_(pseudogene)	unprocessed_pseudogene	6	29926459	29929232	+	ENST00000430151	?	?	?	216	177	144	133	194	169	HLA-K	168.978	153.603	165.298	159.257	186.645	185.049	169.805	-0.125476	0.139723	-0.898031	0.369169	0.709755	FALSE	FALSE
ENSG00000163938	GNL3	G_protein_nucleolar_3	protein_coding	3	52681156	52694497	+	ENST00000479230;ENST00000418458;ENST00000468146;ENST00000394799;ENST00000468885;ENST00000462550;ENST00000492349;ENST00000496254;ENST00000474423;ENST00000460073;ENST00000484022;ENST00000497356	26354	?;NM_014366;NM_206825;NM_206826	?;GTP_binding;RNA_binding;nucleus;membrane;nucleotide_binding;nucleolus;extracellular_space;protein_binding;nuclear_body;regulation_of_cell_population_proliferation;positive_regulation_of_pri-miRNA_transcription_by_RNA_polymerase_II;stem_cell_population_maintenance;positive_regulation_of_telomere_maintenance;mRNA_5'-UTR_binding;stem_cell_division;positive_regulation_of_protein_sumoylation;cell_population_proliferation;positive_regulation_of_protein_localization_to_chromosome,_telomeric_region;nucleoplasm	7579	7131	5269	5586	6952	5879	GNL3	5929.1	6188.37	6048.31	6688.79	6688.44	6437.29	6330.05	-0.12547	0.0395291	-3.17411	0.00150295	0.0121044	TRUE	TRUE
ENSG00000164663	USP49	ubiquitin_specific_peptidase_49	protein_coding	6	41789896	41895361	-	ENST00000394253;ENST00000373010;ENST00000448078;ENST00000373006;ENST00000423567	25862	NM_001286554;NM_018561	zinc_ion_binding;ubiquitin-dependent_protein_catabolic_process;thiol-dependent_ubiquitinyl_hydrolase_activity;protein_deubiquitination;mRNA_processing;RNA_splicing;nucleus;metal_ion_binding;hydrolase_activity;chromatin_organization;protein_binding;peptidase_activity;cysteine-type_peptidase_activity;proteolysis;mRNA_splicing,_via_spliceosome;thiol-dependent_ubiquitin-specific_protease_activity;nucleoplasm;histone_H2B_conserved_C-terminal_lysine_deubiquitination;histone_binding;cysteine-type_endopeptidase_activity	2210	1851	1466	1524	1918	1647	USP49	1728.9	1606.32	1682.83	1824.87	1845.29	1803.4	1748.6	-0.125347	0.0535662	-2.34004	0.0192819	0.097402	TRUE	TRUE
ENSG00000261204	AC004449.1	novel_transcript	lncRNA	19	637105	637537	-	ENST00000564240	?	?	?	0	2	3	1	2	2	AC004449.1	0	1.73562	3.44372	1.19742	1.92418	2.18993	1.74848	-0.125323	1.36789	-0.0916182	0.927001	0.980657	FALSE	FALSE
ENSG00000093183	SEC22C	SEC22_homolog_C,_vesicle_trafficking_protein	protein_coding	3	42547969	42601080	-	ENST00000451653;ENST00000423701;ENST00000273156;ENST00000417572;ENST00000449617;ENST00000264454;ENST00000456515;ENST00000493107;ENST00000383750;ENST00000450981;ENST00000445388;ENST00000454141;ENST00000416880;ENST00000487701;ENST00000420163;ENST00000456222	9117	?;NM_001201584;NM_004206;NM_001201572;NM_032970	membrane;integral_component_of_membrane;protein_transport;endoplasmic_reticulum;endoplasmic_reticulum_membrane;protein_binding;vesicle-mediated_transport;endoplasmic_reticulum_to_Golgi_vesicle-mediated_transport	4018	3629	2718	2779	3543	3224	SEC22C	3143.31	3149.29	3120.01	3327.63	3408.68	3530.16	3279.85	-0.125311	0.0443766	-2.8238	0.00474573	0.031215	TRUE	TRUE
ENSG00000197208	SLC22A4	solute_carrier_family_22_member_4	protein_coding	5	132294394	132344190	+	ENST00000200652;ENST00000491257;ENST00000425923	6583	NM_003059	integral_component_of_membrane;transmembrane_transporter_activity;transmembrane_transport;transporter_activity;membrane;nucleotide_binding;ATP_binding;cation_transmembrane_transport;symporter_activity;ion_transport;sodium_ion_transport;plasma_membrane;protein_binding;integral_component_of_plasma_membrane;mitochondrion;body_fluid_secretion;organic_cation_transport;PDZ_domain_binding;apical_plasma_membrane;quaternary_ammonium_group_transmembrane_transporter_activity;quaternary_ammonium_group_transport;carnitine_transmembrane_transporter_activity;carnitine_transport;carnitine_transmembrane_transport;secondary_active_organic_cation_transmembrane_transporter_activity;cation:cation_antiporter_activity;triglyceride_metabolic_process;carnitine_metabolic_process	293	295	187	209	258	244	SLC22A4	229.216	256.005	214.658	250.261	248.219	267.171	244.255	-0.125303	0.119029	-1.05271	0.292475	0.633978	FALSE	FALSE
ENSG00000269486	ERVK9-11	endogenous_retrovirus_group_K9,_member_11	lncRNA	19	38935297	38938632	-	ENST00000599320	?	?	?	12	5	4	5	8	6	ERVK9-11	9.38768	4.33906	4.59162	5.9871	7.69671	6.56978	6.42866	-0.12526	0.694884	-0.18026	0.856948	0.961751	FALSE	FALSE
ENSG00000272742	AC135457.1	novel_transcript,_antisense_to_PAIP2	lncRNA	5	139364677	139369717	-	ENST00000503553	?	?	?	3	8	4	2	4	8	AC135457.1	2.34692	6.9425	4.59162	2.39484	3.84836	8.7597	4.81399	-0.125195	0.828824	-0.151051	0.879936	0.96635	FALSE	FALSE
ENSG00000163812	ZDHHC3	zinc_finger_DHHC-type_containing_3	protein_coding	3	44915257	44976185	-	ENST00000339420;ENST00000424952;ENST00000466084;ENST00000443879;ENST00000296127;ENST00000479314;ENST00000342790;ENST00000433512;ENST00000455235;ENST00000419642;ENST00000478669	51304	NM_001349377;NM_001349376;NM_001349378;NM_001135179;NM_001349381;NM_001349380;NM_016598;NM_001349379;NM_001330761	membrane;integral_component_of_membrane;transferase_activity;transferase_activity,_transferring_acyl_groups;palmitoyltransferase_activity;protein-cysteine_S-palmitoyltransferase_activity;Golgi_apparatus;Golgi_membrane;endoplasmic_reticulum;protein_targeting_to_membrane;peptidyl-L-cysteine_S-palmitoylation;protein_palmitoylation;protein_localization_to_photoreceptor_outer_segment;protein_targeting	4698	4263	3226	3328	4200	3702	ZDHHC3	3675.28	3699.48	3703.14	3985.01	4040.77	4053.55	3859.54	-0.125133	0.0410373	-3.04926	0.00229405	0.0172115	TRUE	TRUE
ENSG00000272374	Z97832.2	novel_transcript,_antisense_to_SCUBE3	lncRNA	6	35220370	35224630	-	ENST00000605896	?	?	?	38	21	23	27	26	22	Z97832.2	29.7276	18.2241	26.4018	32.3303	25.0143	24.0892	25.9646	-0.1251	0.353092	-0.354298	0.723116	0.917136	FALSE	FALSE
ENSG00000197361	FBXL22	F-box_and_leucine_rich_repeat_protein_22	protein_coding	15	63597353	63602428	+	ENST00000360587;ENST00000638704;ENST00000534939;ENST00000560325	283807	NM_203373;NM_001367807;NM_001367809;NM_001367808	protein_binding;cytoplasm;nucleolus;cytosol;protein_ubiquitination;nucleus;ubiquitin_protein_ligase_activity;regulation_of_cell_cycle;protein_polyubiquitination;post-translational_protein_modification;G2/M_transition_of_mitotic_cell_cycle;SCF-dependent_proteasomal_ubiquitin-dependent_protein_catabolic_process;SCF_ubiquitin_ligase_complex;Z_disc;proteasome-mediated_ubiquitin-dependent_protein_catabolic_process	4	7	2	2	6	4	FBXL22	3.12923	6.07469	2.29581	2.39484	5.77253	4.37985	4.00782	-0.125064	0.880418	-0.142051	0.88704	0.969172	FALSE	FALSE
ENSG00000114439	BBX	BBX_high_mobility_group_box_domain_containing	protein_coding	3	107522936	107811339	+	ENST00000415149;ENST00000402543;ENST00000325805;ENST00000474137;ENST00000485939;ENST00000427402;ENST00000416476;ENST00000454540;ENST00000431630;ENST00000449335;ENST00000456817;ENST00000458458;ENST00000456419;ENST00000402163;ENST00000406780;ENST00000413213;ENST00000449271;ENST00000425868;ENST00000449213;ENST00000457496;ENST00000429270;ENST00000472032;ENST00000497629;ENST00000473542;ENST00000443253;ENST00000458347	56987	NM_020235;NM_001142568;NM_001276286	nucleus;nucleoplasm;cytosol;DNA_binding;regulation_of_transcription_by_RNA_polymerase_II;DNA-binding_transcription_factor_activity,_RNA_polymerase_II-specific;nuclear_chromatin;bone_development	9038	8250	6336	6579	8029	7164	BBX	7070.49	7159.45	7273.13	7877.83	7724.61	7844.31	7491.64	-0.125059	0.0366842	-3.40908	0.000651817	0.00595472	TRUE	TRUE
ENSG00000135828	RNASEL	ribonuclease_L	protein_coding	1	182573634	182589256	-	ENST00000367559;ENST00000539397	6041	NM_021133	ATP_binding;protein_binding;protein_phosphorylation;protein_kinase_activity;ribonuclease_activity;mRNA_processing;RNA_binding;cytoplasm;metal_ion_binding;nucleotide_binding;hydrolase_activity;mitochondrion;nucleic_acid_phosphodiester_bond_hydrolysis;endonuclease_activity;RNA_phosphodiester_bond_hydrolysis;RNA_phosphodiester_bond_hydrolysis,_endonucleolytic;nuclease_activity;defense_response_to_virus;endoribonuclease_activity;positive_regulation_of_transcription_by_RNA_polymerase_II;cytosol;cellular_component;mitochondrial_matrix;negative_regulation_of_viral_genome_replication;type_I_interferon_signaling_pathway;regulation_of_type_I_interferon-mediated_signaling_pathway;rRNA_binding;ribonucleoprotein_complex_binding;rRNA_processing;regulation_of_mRNA_stability;fat_cell_differentiation;positive_regulation_of_glucose_import;nuclear_matrix	152	173	125	141	132	141	RNASEL	118.911	150.132	143.488	168.836	126.996	154.39	143.792	-0.124992	0.160152	-0.780459	0.435121	0.765146	FALSE	FALSE
ENSG00000125826	RBCK1	RANBP2-type_and_C3HC4-type_zinc_finger_containing_1	protein_coding	20	407498	430966	+	ENST00000411647;ENST00000465226;ENST00000382214;ENST00000356286;ENST00000415942;ENST00000475269;ENST00000441733;ENST00000353660;ENST00000400245;ENST00000382181;ENST00000400247;ENST00000414880;ENST00000621487;ENST00000468272;ENST00000640614	10616	?;NM_031229;NM_001323960;NM_006462;NM_001323958;NM_001323956	?;metal_ion_binding;protein_binding;transferase_activity;ubiquitin-protein_transferase_activity;identical_protein_binding;ubiquitin_ligase_complex;cytosol;protein_polyubiquitination;proteasome-mediated_ubiquitin-dependent_protein_catabolic_process;negative_regulation_of_NF-kappaB_transcription_factor_activity;viral_process;positive_regulation_of_I-kappaB_kinase/NF-kappaB_signaling;ubiquitin_binding;positive_regulation_of_NF-kappaB_transcription_factor_activity;I-kappaB_kinase/NF-kappaB_signaling;T_cell_receptor_signaling_pathway;regulation_of_tumor_necrosis_factor-mediated_signaling_pathway;LUBAC_complex;protein_linear_polyubiquitination;positive_regulation_of_apoptotic_process;negative_regulation_of_necroptotic_process;positive_regulation_of_NIK/NF-kappaB_signaling;positive_regulation_of_extrinsic_apoptotic_signaling_pathway	3287	2720	2158	2253	2744	2507	RBCK1	2571.44	2360.45	2477.18	2697.79	2639.97	2745.07	2581.98	-0.124964	0.0496307	-2.51788	0.0118064	0.0651999	TRUE	TRUE
ENSG00000241357	AC092849.1	novel_transcript	lncRNA	7	100435257	100436510	+	ENST00000492523	?	?	?	5	4	1	3	5	1	AC092849.1	3.91153	3.47125	1.14791	3.59226	4.81044	1.09496	3.00473	-0.124935	1.02275	-0.122156	0.902776	0.973216	FALSE	FALSE
ENSG00000279048	AC080080.1	tec	TEC	7	17940503	17942922	+	ENST00000625121	?	?	?	9	14	7	6	14	8	AC080080.1	7.04076	12.1494	8.03534	7.18452	13.4692	8.7597	9.43982	-0.124931	0.578143	-0.216091	0.828917	0.95452	FALSE	FALSE
ENSG00000164118	CEP44	centrosomal_protein_44	protein_coding	4	174283730	174333380	+	ENST00000503780;ENST00000505124;ENST00000457424;ENST00000396791;ENST00000514712;ENST00000515299;ENST00000503053;ENST00000508483;ENST00000296519;ENST00000426172	80817	NM_001040157;NM_001145314	cytoplasm;cytoskeleton;protein_binding;spindle_pole;centrosome;microtubule_organizing_center;midbody	1035	949	756	792	928	807	CEP44	809.687	823.554	867.816	948.357	892.818	883.635	870.978	-0.124914	0.0685614	-1.82192	0.0684667	0.253104	FALSE	FALSE
ENSG00000162520	SYNC	syncoilin,_intermediate_filament_protein	protein_coding	1	32679906	32703596	-	ENST00000409190;ENST00000373484;ENST00000417633;ENST00000426909	81493	NM_030786;NM_001161708	intermediate_filament;cytoplasm;perinuclear_region_of_cytoplasm;intermediate_filament-based_process;cytosol;Z_disc;neuromuscular_junction;sarcolemma	414	365	298	287	336	369	SYNC	323.875	316.751	342.076	343.66	323.262	404.041	342.277	-0.124875	0.106651	-1.17087	0.241651	0.571869	FALSE	FALSE
ENSG00000122786	CALD1	caldesmon_1	protein_coding	7	134744252	134970729	+	ENST00000417172;ENST00000436461;ENST00000422748;ENST00000454108;ENST00000475772;ENST00000430085;ENST00000462181;ENST00000482470;ENST00000361675;ENST00000361901;ENST00000498254;ENST00000489019;ENST00000445569;ENST00000435928;ENST00000443197;ENST00000424922;ENST00000495522;ENST00000496024;ENST00000478075;ENST00000472096;ENST00000466704;ENST00000473714;ENST00000480638;ENST00000393118	800	?;NM_033157;NM_033138;NM_004342;NM_033140;NM_033139	actin_binding;calmodulin_binding;myosin_binding;muscle_contraction;cytoplasm;plasma_membrane;cytoskeleton;actin_cytoskeleton;protein_binding;cytosol;cadherin_binding;myofibril;tropomyosin_binding;membrane;actin_cap	3852	3635	2690	2905	3479	2984	CALD1	3013.44	3154.5	3087.87	3478.51	3347.11	3267.37	3224.8	-0.124778	0.0458492	-2.72148	0.00649897	0.0401772	TRUE	TRUE
ENSG00000273262	AL121928.1	novel_transcript,_antisense_to_ACTR1A	lncRNA	10	102483039	102483559	+	ENST00000608017	?	?	?	4	4	2	3	2	4	AL121928.1	3.12923	3.47125	2.29581	3.59226	1.92418	4.37985	3.1321	-0.124742	0.980004	-0.127287	0.898713	0.97236	FALSE	FALSE
ENSG00000130475	FCHO1	FCH_and_mu_domain_containing_endocytic_adaptor_1	protein_coding	19	17747718	17788568	+	ENST00000594202;ENST00000600676;ENST00000600209;ENST00000596309;ENST00000598539;ENST00000597474;ENST00000593385;ENST00000600201;ENST00000598067;ENST00000599236;ENST00000593833;ENST00000601247;ENST00000596536;ENST00000593870;ENST00000598086;ENST00000598932;ENST00000595023;ENST00000594068;ENST00000596507;ENST00000595033;ENST00000597718;ENST00000596462;ENST00000595749;ENST00000596865;ENST00000598960;ENST00000596951;ENST00000595549;ENST00000597512;ENST00000597076;ENST00000600393;ENST00000596522;ENST00000599766;ENST00000602111;ENST00000600058;ENST00000595594;ENST00000252771	23149	NM_001161357;NM_001161358;NM_015122;NM_001161359	clathrin-dependent_endocytosis;nucleoplasm;cytosol;protein_binding;membrane;plasma_membrane;clathrin-coated_pit;cytoplasm;endocytosis;cytoskeleton;clathrin_coat_assembly;membrane_organization;cytoskeletal_protein_binding;clathrin-coated_vesicle	512	416	339	335	414	416	FCHO1	400.541	361.01	389.14	401.136	398.305	455.505	400.939	-0.124642	0.0968799	-1.28656	0.198249	0.512245	FALSE	FALSE
ENSG00000143753	DEGS1	delta_4-desaturase,_sphingolipid_1	protein_coding	1	224175756	224193441	+	ENST00000415210;ENST00000323699;ENST00000465848;ENST00000498813;ENST00000391877	8560	?;NM_001321541;NM_003676;NM_001321542	integral_component_of_membrane;lipid_metabolic_process;sphingolipid_delta-4_desaturase_activity;sphingolipid_biosynthetic_process;membrane;oxidation-reduction_process;oxidoreductase_activity;endoplasmic_reticulum;endoplasmic_reticulum_membrane;mitochondrion;fatty_acid_metabolic_process;fatty_acid_biosynthetic_process;electron_transport_chain;plasma_membrane;mitochondrial_membrane;neutrophil_degranulation;specific_granule_membrane;integral_component_of_plasma_membrane;electron_transfer_activity;unsaturated_fatty_acid_biosynthetic_process;myelin_maintenance;ceramide_biosynthetic_process	7504	7083	5300	5359	6785	6195	DEGS1	5870.43	6146.71	6083.9	6416.98	6527.77	6783.29	6304.85	-0.124576	0.040712	-3.05994	0.0022138	0.0166991	TRUE	TRUE
ENSG00000269918	AF131215.6	novel_transcript	lncRNA	8	11104691	11106704	-	ENST00000602575	?	?	?	47	52	25	31	40	42	AF131215.6	36.7684	45.1262	28.6976	37.12	38.4836	45.9884	38.6974	-0.124576	0.28944	-0.430402	0.666903	0.90023	FALSE	FALSE
ENSG00000100558	PLEK2	pleckstrin_2	protein_coding	14	67386984	67412167	-	ENST00000216446;ENST00000556532;ENST00000555803;ENST00000554395;ENST00000553387;ENST00000557388	26499	NM_016445	intracellular_signal_transduction;cytoplasm;membrane;cytoskeleton;plasma_membrane;cell_projection;actin_cytoskeleton_reorganization;lamellipodium_membrane;phosphatidylinositol-3-phosphate_binding;phosphatidylinositol-3,4-bisphosphate_binding;phosphatidylinositol-3,5-bisphosphate_binding;actin_cytoskeleton_organization;positive_regulation_of_cell_projection_organization;positive_regulation_of_plasma_membrane_bounded_cell_projection_assembly	1084	1106	757	784	965	961	PLEK2	848.02	959.8	868.964	938.778	928.416	1052.26	932.706	-0.1245	0.0735706	-1.69226	0.0905973	0.309973	FALSE	FALSE
ENSG00000163159	VPS72	vacuolar_protein_sorting_72_homolog	protein_coding	1	151176304	151195321	-	ENST00000368892;ENST00000354473;ENST00000496809;ENST00000471423;ENST00000463470;ENST00000640458	6944	NM_005997;NM_001271087;NM_001271088	regulation_of_transcription,_DNA-templated;nucleus;chromatin_remodeling;histone_exchange;nuclear_speck;DNA_binding;chromatin_organization;protein_binding;nucleoplasm;protein-containing_complex;histone_binding;negative_regulation_of_transcription_by_RNA_polymerase_II;somatic_stem_cell_population_maintenance	1887	1890	1312	1426	1677	1572	VPS72	1476.21	1640.17	1506.05	1707.52	1613.42	1721.28	1610.78	-0.124322	0.0589005	-2.11071	0.0347969	0.154038	FALSE	FALSE
ENSG00000261884	AC040162.1	novel_transcript	protein_coding	16	67929614	67936017	-	ENST00000575231;ENST00000573493	?	?	?;endopeptidase_activity;threonine-type_endopeptidase_activity;proteolysis_involved_in_cellular_protein_catabolic_process;proteasome_core_complex;nucleus;cytoplasm;immune_system_process;proteasomal_protein_catabolic_process;proteasomal_ubiquitin-independent_protein_catabolic_process;proteasome-mediated_ubiquitin-dependent_protein_catabolic_process	13	11	14	11	18	7	AC040162.1	10.17	9.54593	16.0707	13.1716	17.3176	7.66474	12.3234	-0.124226	0.515626	-0.240922	0.809615	0.949606	FALSE	FALSE
ENSG00000174840	PDE12	phosphodiesterase_12	protein_coding	3	57556274	57566848	+	ENST00000487257;ENST00000311180	201626	NM_001322177;NM_177966	?;mRNA_processing;metal_ion_binding;hydrolase_activity;mitochondrion;mitochondrial_matrix;exonuclease_activity;nuclease_activity;3'-5'-exoribonuclease_activity;nuclear-transcribed_mRNA_catabolic_process,_deadenylation-dependent_decay;cytosol;poly(A)-specific_ribonuclease_activity;cellular_response_to_interferon-gamma;cellular_response_to_dsRNA;positive_regulation_of_viral_genome_replication;negative_regulation_of_cell_death;nucleic_acid_phosphodiester_bond_hydrolysis;defense_response_to_virus;cellular_response_to_interferon-alpha;negative_regulation_of_oxidative_phosphorylation;regulation_of_mitochondrial_mRNA_stability;oligoribonucleotidase_activity;mitochondrial_mRNA_catabolic_process;RNA_phosphodiester_bond_hydrolysis,_exonucleolytic	4904	4488	3447	3659	4552	3629	PDE12	3836.43	3894.74	3956.83	4381.36	4379.43	3973.62	4070.4	-0.124204	0.047538	-2.61274	0.00898199	0.0524274	TRUE	TRUE
ENSG00000273820	USP27X	ubiquitin_specific_peptidase_27_X-linked	protein_coding	X	49879484	49882558	+	ENST00000621775	389856	NM_001145073	ubiquitin-dependent_protein_catabolic_process;thiol-dependent_ubiquitinyl_hydrolase_activity;protein_deubiquitination;nucleus;cytoplasm;hydrolase_activity;cytosol;peptidase_activity;cysteine-type_peptidase_activity;proteolysis;thiol-dependent_ubiquitin-specific_protease_activity;protein_stabilization;Lys63-specific_deubiquitinase_activity;Lys48-specific_deubiquitinase_activity;positive_regulation_of_apoptotic_process;protein_K63-linked_deubiquitination;protein_K48-linked_deubiquitination	120	108	96	100	104	95	USP27X	93.8768	93.7237	110.199	119.742	100.057	104.021	103.603	-0.124199	0.177501	-0.699707	0.48411	0.796112	FALSE	FALSE
ENSG00000162636	FAM102B	family_with_sequence_similarity_102_member_B	protein_coding	1	108560089	108644900	+	ENST00000370035;ENST00000405454;ENST00000483371	284611	NM_001010883	?	4158	3781	2953	2897	3910	3263	FAM102B	3252.83	3281.2	3389.76	3468.93	3761.77	3572.86	3454.56	-0.124142	0.0464831	-2.6707	0.00756934	0.0454994	TRUE	TRUE
ENSG00000103495	MAZ	MYC_associated_zinc_finger_protein	protein_coding	16	29806106	29811164	+	ENST00000545521;ENST00000322945;ENST00000562337;ENST00000566906;ENST00000563402;ENST00000219782;ENST00000561855;ENST00000567444;ENST00000568411;ENST00000563012;ENST00000562557;ENST00000568544;ENST00000569978;ENST00000568282;ENST00000565777;ENST00000616501	4150	NM_001276275;NM_002383;NM_001276276;NM_001042539	nucleic_acid_binding;positive_regulation_of_protein_kinase_B_signaling;positive_regulation_of_gene_expression;positive_regulation_of_cell_migration;negative_regulation_of_apoptotic_signaling_pathway;RNA_binding;nucleus;metal_ion_binding;DNA_binding;protein_binding;transcription_initiation_from_RNA_polymerase_II_promoter;regulation_of_transcription_by_RNA_polymerase_II;RNA_polymerase_II_proximal_promoter_sequence-specific_DNA_binding;positive_regulation_of_cell_population_proliferation;positive_regulation_of_phosphatidylinositol_3-kinase_signaling;positive_regulation_of_transcription,_DNA-templated;DNA-binding_transcription_factor_activity,_RNA_polymerase_II-specific;termination_of_RNA_polymerase_II_transcription	5573	4942	3669	4152	4709	4132	MAZ	4359.79	4288.73	4211.66	4971.69	4530.48	4524.39	4481.12	-0.124109	0.0467062	-2.65723	0.00787864	0.0469784	TRUE	TRUE
ENSG00000117308	GALE	UDP-galactose-4-epimerase	protein_coding	1	23795599	23800781	-	ENST00000481736;ENST00000374497;ENST00000617979;ENST00000456977;ENST00000459934;ENST00000469556;ENST00000429356;ENST00000418277;ENST00000470949;ENST00000425913;ENST00000445705;ENST00000467493;ENST00000486382;ENST00000470383;ENST00000466250;ENST00000467070	2582	?;NM_000403;NM_001008216;NM_001127621	?;galactose_metabolic_process;UDP-glucose_4-epimerase_activity;isomerase_activity;protein_homodimerization_activity;carbohydrate_metabolic_process;cytosol;identical_protein_binding;galactose_catabolic_process_via_UDP-galactose;galactose_catabolic_process;UDP-N-acetylglucosamine_4-epimerase_activity;catalytic_activity;coenzyme_binding	2213	1882	1501	1446	1944	1770	GALE	1731.24	1633.22	1723.01	1731.47	1870.3	1938.08	1771.22	-0.12407	0.057069	-2.17404	0.0297025	0.136399	FALSE	FALSE
ENSG00000214517	PPME1	protein_phosphatase_methylesterase_1	protein_coding	11	74171267	74254703	+	ENST00000328257;ENST00000542710;ENST00000398427;ENST00000544401;ENST00000543525;ENST00000535205;ENST00000541340;ENST00000538501;ENST00000539021	51400	NM_016147;NM_001271593	protein_methylesterase_activity;protein_demethylation;hydrolase_activity;protein_binding;negative_regulation_of_phosphoprotein_phosphatase_activity;regulation_of_phosphoprotein_phosphatase_activity;carboxylic_ester_hydrolase_activity;nucleoplasm;cadherin_binding;G2/M_transition_of_mitotic_cell_cycle;protein_phosphatase_inhibitor_activity;protein_phosphatase_regulator_activity;protein_phosphatase_2A_binding;protein_phosphatase_binding;protein_C-terminal_methylesterase_activity;protein_kinase_binding	6037	5113	4039	4264	5393	4328	PPME1	4722.78	4437.12	4636.39	5105.8	5188.55	4739	4804.94	-0.124051	0.0466006	-2.662	0.00776772	0.0464796	TRUE	TRUE
ENSG00000139726	DENR	density_regulated_re-initiation_and_release_factor	protein_coding	12	122752824	122771064	+	ENST00000280557;ENST00000455982;ENST00000539463;ENST00000537955	8562	NM_003677	translation_initiation_factor_activity;translational_initiation;translation;protein_binding;ribosome_disassembly;mRNA_binding;molecular_function;cellular_component;IRES-dependent_viral_translational_initiation;formation_of_translation_preinitiation_complex;translation_reinitiation	13082	12551	8968	9458	12053	10336	DENR	10234.1	10891.9	10294.4	11325.2	11596.1	11317.5	10943.2	-0.123925	0.0384413	-3.22375	0.00126526	0.0104766	TRUE	TRUE
ENSG00000125637	PSD4	pleckstrin_and_Sec7_domain_containing_4	protein_coding	2	113157325	113209396	+	ENST00000465917;ENST00000245796;ENST00000485525;ENST00000418251;ENST00000441564;ENST00000409656;ENST00000493329;ENST00000487574;ENST00000409378;ENST00000460725;ENST00000465592;ENST00000464559	23550	?;NM_012455	?;protein_binding;ARF_guanyl-nucleotide_exchange_factor_activity;regulation_of_ARF_protein_signal_transduction;phospholipid_binding;membrane;plasma_membrane;cell_projection;lipid_binding;guanyl-nucleotide_exchange_factor_activity;ruffle_membrane	1363	1085	851	871	1085	1068	PSD4	1066.28	941.576	976.867	1042.95	1043.87	1169.42	1040.16	-0.123913	0.0708204	-1.74968	0.0801728	0.284444	FALSE	FALSE
ENSG00000150403	TMCO3	transmembrane_and_coiled-coil_domains_3	protein_coding	13	113491021	113554590	+	ENST00000434316;ENST00000375391;ENST00000474393;ENST00000473287;ENST00000462877;ENST00000622371;ENST00000465556;ENST00000460039;ENST00000491166;ENST00000620021;ENST00000619336	55002	NM_017905;NM_001349744;NM_001349746;NM_001349742;NM_001349745;NM_001349743;NM_001349741	integral_component_of_membrane;transmembrane_transport;cation_transport;solute:proton_antiporter_activity;membrane;ion_transport;antiporter_activity;proton_transmembrane_transport	4314	3927	2979	3136	3774	3408	TMCO3	3374.87	3407.9	3419.61	3755.11	3630.92	3731.63	3553.34	-0.123783	0.0424787	-2.91401	0.00356814	0.0247458	TRUE	TRUE
ENSG00000214198	TTC41P	tetratricopeptide_repeat_domain_41,_pseudogene	transcribed_unitary_pseudogene	12	103843749	103930211	-	ENST00000548527;ENST00000551270;ENST00000551885;ENST00000548520;ENST00000552065;ENST00000548897;ENST00000388789	?	?;NR_027249	?	33	44	31	27	32	41	TTC41P	25.8161	38.1837	35.5851	32.3303	30.7868	44.8935	34.5993	-0.123723	0.309914	-0.399217	0.689733	0.907834	FALSE	FALSE
ENSG00000279753	AC011558.1	TEC	TEC	19	1038727	1039064	-	ENST00000623459	?	?	?	3	7	5	6	5	3	AC011558.1	2.34692	6.07469	5.73953	7.18452	4.81044	3.28489	4.90683	-0.123663	0.803299	-0.153943	0.877654	0.966063	FALSE	FALSE
ENSG00000163064	EN1	engrailed_homeobox_1	protein_coding	2	118842171	118847648	-	ENST00000295206;ENST00000546667	2019	NM_001426	DNA_binding;regulation_of_transcription,_DNA-templated;nucleus;sequence-specific_DNA_binding;multicellular_organism_development;neuron_differentiation;regulation_of_transcription_by_RNA_polymerase_II;DNA-binding_transcription_factor_activity,_RNA_polymerase_II-specific;nuclear_chromatin;RSC-type_complex;RNA_polymerase_II_proximal_promoter_sequence-specific_DNA_binding;DNA-binding_transcription_repressor_activity,_RNA_polymerase_II-specific;negative_regulation_of_transcription_by_RNA_polymerase_II;skeletal_system_development;anatomical_structure_morphogenesis;dopaminergic_neuron_differentiation;adult_locomotory_behavior;dorsal/ventral_pattern_formation;proximal/distal_pattern_formation;regulation_of_gene_expression;cerebellum_development;embryonic_limb_morphogenesis;midbrain_development;hindbrain_development;midbrain-hindbrain_boundary_development;embryonic_forelimb_morphogenesis;social_behavior;multicellular_organism_growth;drinking_behavior;pigmentation;negative_regulation_of_neuron_apoptotic_process;positive_regulation_of_transcription_by_RNA_polymerase_II;neuron_development;limb_development;motor_learning;negative_regulation_of_neuron_death;embryonic_brain_development	1	1	3	1	3	1	EN1	0.782307	0.867812	3.44372	1.19742	2.88627	1.09496	1.71208	-0.12365	1.353	-0.0913891	0.927183	0.980657	FALSE	FALSE
ENSG00000139173	TMEM117	transmembrane_protein_117	protein_coding	12	43835967	44389762	+	ENST00000546387;ENST00000551577;ENST00000266534;ENST00000546868;ENST00000550495;ENST00000553253;ENST00000550623;ENST00000546978	84216	?;NM_001286211;NM_001286212;NM_032256;NM_001286213	?;membrane;integral_component_of_membrane;plasma_membrane;molecular_function;endoplasmic_reticulum;intrinsic_apoptotic_signaling_pathway_in_response_to_endoplasmic_reticulum_stress	49	39	32	35	52	24	TMEM117	38.333	33.8447	36.733	41.9097	50.0286	26.2791	37.8547	-0.123605	0.29982	-0.412263	0.680146	0.903827	FALSE	FALSE
ENSG00000145476	CYP4V2	cytochrome_P450_family_4_subfamily_V_member_2	protein_coding	4	186191567	186213463	+	ENST00000378802;ENST00000507209;ENST00000513354;ENST00000502665	285440	NM_207352	oxidation-reduction_process;heme_binding;iron_ion_binding;oxidoreductase_activity,_acting_on_paired_donors,_with_incorporation_or_reduction_of_molecular_oxygen;membrane;integral_component_of_membrane;metal_ion_binding;monooxygenase_activity;oxidoreductase_activity;endoplasmic_reticulum;endoplasmic_reticulum_membrane;lipid_metabolic_process;response_to_stimulus;visual_perception;retinoid_metabolic_process;sterol_metabolic_process;fatty_acid_omega-oxidation	1171	1106	875	861	1119	934	CYP4V2	916.081	959.8	1004.42	1030.98	1076.58	1022.7	1001.76	-0.123575	0.0655524	-1.88513	0.0594124	0.228548	FALSE	FALSE
ENSG00000278999	AC008985.1	TEC	TEC	19	47661657	47663895	-	ENST00000624169	?	?	?	4	4	1	2	2	4	AC008985.1	3.12923	3.47125	1.14791	2.39484	1.92418	4.37985	2.74121	-0.123542	1.05459	-0.117147	0.906744	0.974333	FALSE	FALSE
ENSG00000226009	KCNIP2-AS1	KCNIP2_antisense_RNA_1	lncRNA	10	101818800	101828885	+	ENST00000412353	?	NR_045118	?	22	20	6	14	18	11	KCNIP2-AS1	17.2107	17.3562	6.88743	16.7639	17.3176	12.0446	14.5967	-0.123535	0.476348	-0.259339	0.795374	0.944847	FALSE	FALSE
ENSG00000273398	AC017083.3	novel_protein	protein_coding	2	68131238	68261230	-	ENST00000406334	?	?	calcium_ion_binding;ubiquitin_binding;mitotic_spindle_assembly_checkpoint;kinetochore;mitotic_checkpoint_complex;bub1-bub3_complex	58	48	38	30	52	51	AC017083.3	45.3738	41.655	43.6204	35.9226	50.0286	55.8431	45.4072	-0.123449	0.266648	-0.462966	0.643388	0.887626	FALSE	FALSE
ENSG00000167130	DOLPP1	dolichyldiphosphatase_1	protein_coding	9	129081111	129090438	+	ENST00000372546;ENST00000406974;ENST00000327812;ENST00000412363;ENST00000480255	57171	NM_020438;NM_001135917	hydrolase_activity;membrane;integral_component_of_membrane;endoplasmic_reticulum;endoplasmic_reticulum_membrane;protein_glycosylation;dolichyldiphosphatase_activity;protein_N-linked_glycosylation;integral_component_of_endoplasmic_reticulum_membrane;intracellular_membrane-bounded_organelle;dolichyl_diphosphate_biosynthetic_process;lipid_biosynthetic_process	748	740	535	572	679	610	DOLPP1	585.165	642.181	614.129	684.924	653.258	667.927	641.264	-0.12344	0.0771084	-1.60086	0.109407	0.351371	FALSE	FALSE
ENSG00000228889	UBAC2-AS1	UBAC2_antisense_RNA_1	lncRNA	13	99181223	99200757	-	ENST00000426037;ENST00000445737;ENST00000668596;ENST00000662755;ENST00000658188;ENST00000671580;ENST00000668873	?	NR_036531;NR_036532	?	40	40	16	22	34	31	UBAC2-AS1	31.2923	34.7125	18.3665	26.3432	32.711	33.9438	29.5616	-0.123413	0.334987	-0.368412	0.712566	0.913592	FALSE	FALSE
ENSG00000225756	DBH-AS1	DBH_antisense_RNA_1	lncRNA	9	133654586	133657313	-	ENST00000425189	?	NR_102735	?	88	64	66	54	76	72	DBH-AS1	68.843	55.54	75.7617	64.6607	73.1188	78.8373	69.4602	-0.123407	0.217333	-0.567824	0.570155	0.847226	FALSE	FALSE
ENSG00000273270	AC090114.2	novel_transcript	lncRNA	7	128524016	128531069	-	ENST00000608477	?	?	?	229	196	122	138	185	176	AC090114.2	179.148	170.091	140.044	165.244	177.986	192.713	170.871	-0.123401	0.143455	-0.86021	0.389673	0.726998	FALSE	FALSE
ENSG00000125844	RRBP1	ribosome_binding_protein_1	protein_coding	20	17613678	17682295	-	ENST00000468428;ENST00000470422;ENST00000377813;ENST00000360807;ENST00000455029;ENST00000495501;ENST00000620641;ENST00000398782;ENST00000377807;ENST00000610403;ENST00000246043	6238	?;NM_001365613;NM_004587;NM_001042576	?;integral_component_of_endoplasmic_reticulum_membrane;endoplasmic_reticulum;protein_transport;RNA_binding;membrane;integral_component_of_membrane;endoplasmic_reticulum_membrane;signaling_receptor_activity;translation;osteoblast_differentiation;ribosome	14897	13523	9744	10622	12955	11408	RRBP1	11654	11735.4	11185.2	12719	12463.9	12491.3	12041.5	-0.123366	0.0362072	-3.40722	0.000656293	0.00599316	TRUE	TRUE
ENSG00000118454	ANKRD13C	ankyrin_repeat_domain_13C	protein_coding	1	70258999	70354734	-	ENST00000370944;ENST00000262346;ENST00000464236;ENST00000490846;ENST00000498735	81573	NM_030816	protein_binding;perinuclear_region_of_cytoplasm;membrane;endoplasmic_reticulum;endoplasmic_reticulum_membrane;cytoplasm;signaling_receptor_binding;protein_retention_in_ER_lumen;regulation_of_receptor_biosynthetic_process;regulation_of_anoikis	4074	3986	2718	3031	3919	2959	ANKRD13C	3187.12	3459.1	3120.01	3629.38	3770.43	3239.99	3401	-0.123354	0.0579825	-2.12744	0.0333834	0.149258	FALSE	FALSE
ENSG00000224745	AC063965.2	novel_transcript,_sense_intronic_to_PTEN	lncRNA	10	87878692	87880427	+	ENST00000416679	?	?	?	10	6	5	7	6	6	AC063965.2	7.82307	5.20687	5.73953	8.38194	5.77253	6.56978	6.58229	-0.123352	0.67812	-0.181903	0.855659	0.961722	FALSE	FALSE
ENSG00000095787	WAC	WW_domain_containing_adaptor_with_coiled-coil	protein_coding	10	28532493	28623112	+	ENST00000375664;ENST00000651598;ENST00000526722;ENST00000528491;ENST00000532233;ENST00000375646;ENST00000347934;ENST00000354911;ENST00000651885;ENST00000651441;ENST00000420266;ENST00000424454;ENST00000530865;ENST00000442148;ENST00000448193;ENST00000414108;ENST00000439676;ENST00000345541;ENST00000472862;ENST00000476046;ENST00000495268;ENST00000480474;ENST00000628285;ENST00000428935	51322	NM_100264;NM_100486;NM_016628	protein_binding;nucleus;nuclear_speck;nucleoplasm;chromatin_organization;cellular_response_to_DNA_damage_stimulus;positive_regulation_of_transcription,_DNA-templated;histone_monoubiquitination;protein_ubiquitination;chromatin_binding;positive_regulation_of_macroautophagy;negative_regulation_of_proteasomal_ubiquitin-dependent_protein_catabolic_process;RNA_polymerase_II_complex_binding;G1_DNA_damage_checkpoint;histone_H2B_conserved_C-terminal_lysine_ubiquitination;spliceosomal_complex	10510	9941	7206	7902	9519	7988	WAC	8222.04	8626.92	8271.81	9462.02	9158.12	8746.56	8747.91	-0.12332	0.0414227	-2.97712	0.00290974	0.0209863	TRUE	TRUE
ENSG00000158050	DUSP2	dual_specificity_phosphatase_2	protein_coding	2	96143169	96145440	-	ENST00000288943;ENST00000488952	1844	NM_004418	phosphatase_activity;protein_tyrosine_phosphatase_activity;protein_dephosphorylation;protein_tyrosine/serine/threonine_phosphatase_activity;dephosphorylation;MAP_kinase_tyrosine/serine/threonine_phosphatase_activity;nucleus;nucleoplasm;hydrolase_activity;nuclear_membrane;phosphoprotein_phosphatase_activity;peptidyl-tyrosine_dephosphorylation;cytoplasm;protein_binding;inactivation_of_MAPK_activity;endoderm_formation;protein_tyrosine/threonine_phosphatase_activity;mitogen-activated_protein_kinase_binding	16	14	21	17	16	15	DUSP2	12.5169	12.1494	24.106	20.3561	15.3934	16.4244	16.8244	-0.123282	0.443478	-0.277988	0.781021	0.939603	FALSE	FALSE
ENSG00000225031	EIF4BP7	eukaryotic_translation_initiation_factor_4B_pseudogene_7	processed_pseudogene	X	111619677	111621489	-	ENST00000432307	?	?	?	58	50	32	38	37	52	EIF4BP7	45.3738	43.3906	36.733	45.502	35.5973	56.9381	43.9224	-0.123169	0.274605	-0.448533	0.653769	0.893749	FALSE	FALSE
ENSG00000166925	TSC22D4	TSC22_domain_family_member_4	protein_coding	7	100463359	100479232	-	ENST00000496728;ENST00000300181;ENST00000423266;ENST00000393991;ENST00000456330;ENST00000493217	81628	?;NM_001303043;NM_030935	?;regulation_of_transcription,_DNA-templated;DNA-binding_transcription_factor_activity;nucleus;protein_binding;regulation_of_transcription_by_RNA_polymerase_II;DNA-binding_transcription_factor_activity,_RNA_polymerase_II-specific;negative_regulation_of_transcription,_DNA-templated;response_to_osmotic_stress	2415	1895	1462	1555	1905	1817	TSC22D4	1889.27	1644.5	1678.24	1861.99	1832.78	1989.55	1816.05	-0.123166	0.0616496	-1.99785	0.0457334	0.188508	FALSE	FALSE
ENSG00000147251	DOCK11	dedicator_of_cytokinesis_11	protein_coding	X	118495898	118686163	+	ENST00000276204;ENST00000276202;ENST00000633080;ENST00000632573	139818	?;NM_144658	guanyl-nucleotide_exchange_factor_activity;small_GTPase_mediated_signal_transduction;protein_binding;positive_regulation_of_GTPase_activity;cytosol;positive_regulation_of_filopodium_assembly;marginal_zone_B_cell_differentiation;blood_coagulation;B_cell_homeostasis;Rho_guanyl-nucleotide_exchange_factor_activity;Rho_GTPase_binding	1137	1023	791	745	979	994	DOCK11	889.483	887.772	907.993	892.078	941.885	1088.39	934.601	-0.123146	0.0745422	-1.65203	0.0985281	0.327836	FALSE	FALSE
ENSG00000156858	PRR14	proline_rich_14	protein_coding	16	30650717	30656440	+	ENST00000563399;ENST00000568754;ENST00000563211;ENST00000569864;ENST00000564946;ENST00000300835;ENST00000565410;ENST00000287463;ENST00000542965;ENST00000567322;ENST00000571654;ENST00000567989;ENST00000565977	78994	?;NM_024031;NM_001320464	?;nucleus;chromosome;protein_binding;nucleoplasm;muscle_organ_development;nuclear_lamina	1441	1158	960	985	1261	1030	PRR14	1127.3	1004.93	1101.99	1179.46	1213.19	1127.81	1125.78	-0.123145	0.0656177	-1.87671	0.0605584	0.2318	FALSE	FALSE
ENSG00000184831	APOO	apolipoprotein_O	protein_coding	X	23833353	23907938	-	ENST00000633432;ENST00000379226;ENST00000634086;ENST00000476598;ENST00000439528;ENST00000490078;ENST00000633609;ENST00000634188;ENST00000633372	79135	?;NM_024122	MICOS_complex;cristae_formation;mitochondrial_inner_membrane;mitochondrion;extracellular_space;membrane;integral_component_of_membrane;cytosol;endoplasmic_reticulum;endoplasmic_reticulum_membrane;Golgi_apparatus;extracellular_region;integral_component_of_mitochondrial_inner_membrane;Golgi_membrane;lipid_transport;protein_binding;very-low-density_lipoprotein_particle;high-density_lipoprotein_particle;low-density_lipoprotein_particle	567	495	392	391	503	445	APOO	443.568	429.567	449.979	468.191	483.931	487.258	460.416	-0.123131	0.086803	-1.41851	0.156042	0.442195	FALSE	FALSE
ENSG00000286219	NOTCH2NLC	notch_2_N-terminal_like_C	protein_coding	1	149390614	149468030	+	ENST00000650865;ENST00000652191;ENST00000578189	100996717	NM_001364013;NM_001364012	calcium_ion_binding;extracellular_region;Notch_signaling_pathway;protein_binding;cerebral_cortex_development;positive_regulation_of_Notch_signaling_pathway	140	106	109	94	136	100	NOTCH2NLC	109.523	91.9881	125.122	112.558	130.844	109.496	113.255	-0.123047	0.175099	-0.702728	0.482225	0.795636	FALSE	FALSE
ENSG00000236132	AL022331.1	ribosomal_protein_L17_(RPL17)_pseudogene	processed_pseudogene	22	31816379	31817491	-	ENST00000429025	?	?	?	10	12	10	7	13	10	AL022331.1	7.82307	10.4137	11.4791	8.38194	12.5072	10.9496	10.2591	-0.123046	0.54616	-0.225293	0.821751	0.95284	FALSE	FALSE
ENSG00000105825	TFPI2	tissue_factor_pathway_inhibitor_2	protein_coding	7	93885396	93890753	-	ENST00000222543;ENST00000451238;ENST00000650573;ENST00000649913;ENST00000647793;ENST00000461482	7980	NM_001271003;NM_001271004;NM_006528	extracellular_region;serine-type_endopeptidase_inhibitor_activity;peptidase_inhibitor_activity;negative_regulation_of_peptidase_activity;negative_regulation_of_endopeptidase_activity;extracellular_space;blood_coagulation;hemostasis;extracellular_matrix_structural_constituent;extracellular_matrix;cellular_response_to_fluid_shear_stress	745	837	509	573	697	647	TFPI2	582.818	726.359	584.284	686.122	670.576	708.441	659.767	-0.123042	0.0881801	-1.39535	0.16291	0.454462	FALSE	FALSE
ENSG00000158470	B4GALT5	beta-1,4-galactosyltransferase_5	protein_coding	20	49632945	49713878	-	ENST00000371711	9334	NM_004776	carbohydrate_metabolic_process;transferase_activity,_transferring_glycosyl_groups;membrane;integral_component_of_membrane;metal_ion_binding;transferase_activity;Golgi_apparatus;lipid_metabolic_process;protein_glycosylation;sphingolipid_metabolic_process;Golgi_cisterna_membrane;regulation_of_protein_stability;Golgi_membrane;N-acetyllactosamine_synthase_activity;galactosyltransferase_activity;UDP-galactose:glucosylceramide_beta-1,4-galactosyltransferase_activity;ganglioside_biosynthetic_process_via_lactosylceramide;O-glycan_processing;keratan_sulfate_biosynthetic_process;central_nervous_system_neuron_axonogenesis;central_nervous_system_myelination;poly-N-acetyllactosamine_biosynthetic_process;positive_regulation_of_embryonic_development;neuron_maturation	7364	6656	4704	5019	6394	5747	B4GALT5	5760.91	5776.16	5399.75	6009.85	6151.6	6292.75	5898.5	-0.123019	0.0423784	-2.90288	0.00369748	0.0254222	TRUE	TRUE
ENSG00000243321	LINC01998	long_intergenic_non-protein_coding_RNA_1998	lncRNA	3	150077494	150080117	-	ENST00000464673	107986046	?	?	10	9	4	5	10	6	LINC01998	7.82307	7.81031	4.59162	5.9871	9.62089	6.56978	7.06713	-0.122962	0.657469	-0.187023	0.851643	0.960615	FALSE	FALSE
ENSG00000273117	AC144652.1	novel_transcript	lncRNA	7	155295918	155297541	-	ENST00000609974	?	?	?	45	40	23	27	31	40	AC144652.1	35.2038	34.7125	26.4018	32.3303	29.8248	43.7985	33.712	-0.122893	0.309287	-0.397343	0.691114	0.908351	FALSE	FALSE
ENSG00000196950	SLC39A10	solute_carrier_family_39_member_10	protein_coding	2	195575977	195737702	+	ENST00000458054;ENST00000409086;ENST00000444421;ENST00000359634;ENST00000430412;ENST00000412905;ENST00000464301;ENST00000418005;ENST00000465851	57181	?;NM_001127257;NM_020342	?;membrane;transmembrane_transport;metal_ion_transmembrane_transporter_activity;metal_ion_transport;cell;integral_component_of_membrane;ion_transport;zinc_ion_transmembrane_transporter_activity;negative_regulation_of_B_cell_apoptotic_process;cellular_zinc_ion_homeostasis;positive_regulation_of_B_cell_proliferation;positive_regulation_of_B_cell_receptor_signaling_pathway;zinc_ion_import_across_plasma_membrane;positive_regulation_of_protein_tyrosine_phosphatase_activity;plasma_membrane;integral_component_of_plasma_membrane;zinc_ion_transport	2966	2907	2068	2249	2675	2370	SLC39A10	2320.32	2522.73	2373.87	2693	2573.59	2595.06	2513.09	-0.122886	0.0502917	-2.44347	0.0145469	0.0774898	TRUE	TRUE
ENSG00000267147	LINC01842	long_intergenic_non-protein_coding_RNA_1842	lncRNA	19	14333743	14343916	+	ENST00000588275	?	NR_134916	?	8	15	7	5	13	10	LINC01842	6.25845	13.0172	8.03534	5.9871	12.5072	10.9496	9.45914	-0.122857	0.584751	-0.210102	0.833588	0.956018	FALSE	FALSE
ENSG00000287679	AL355347.1	novel_transcript,_antisense_to_KHDRBS2	lncRNA	6	61870097	61893882	+	ENST00000658037	?	?	?	32	18	18	20	21	21	AL355347.1	25.0338	15.6206	20.6623	23.9484	20.2039	22.9942	21.4105	-0.122835	0.382995	-0.320723	0.74842	0.926919	FALSE	FALSE
ENSG00000270091	AC015726.1	novel_transcript	lncRNA	17	19896590	19897287	-	ENST00000602353;ENST00000602532	?	?	?	7	13	9	7	8	12	AC015726.1	5.47615	11.2816	10.3311	8.38194	7.69671	13.1396	9.38451	-0.122726	0.58439	-0.210008	0.833662	0.956018	FALSE	FALSE
ENSG00000176623	RMDN1	regulator_of_microtubule_dynamics_1	protein_coding	8	86468257	86514357	-	ENST00000517710;ENST00000519247;ENST00000519789;ENST00000519639;ENST00000406452;ENST00000523911;ENST00000519966;ENST00000517404;ENST00000430676;ENST00000517821;ENST00000520719;ENST00000522942;ENST00000518390;ENST00000519145;ENST00000524172;ENST00000522804;ENST00000523370;ENST00000521045;ENST00000518772	51115	?;NM_016033;NM_001317807;NM_001286707;NM_001286719	protein_binding;cytoplasm;cytoskeleton;microtubule;spindle_pole;spindle	1805	1616	1265	1235	1636	1449	RMDN1	1412.06	1402.38	1452.1	1478.81	1573.98	1586.6	1484.32	-0.122708	0.0563974	-2.17578	0.0295721	0.135828	FALSE	FALSE
ENSG00000105771	SMG9	SMG9_nonsense_mediated_mRNA_decay_factor	protein_coding	19	43727983	43754962	-	ENST00000270066;ENST00000600097;ENST00000601170;ENST00000594081;ENST00000598860;ENST00000597598;ENST00000595700;ENST00000602222;ENST00000597586;ENST00000601925;ENST00000599804;ENST00000596714;ENST00000598886	56006	NM_019108	nuclear-transcribed_mRNA_catabolic_process,_nonsense-mediated_decay;eye_development;in_utero_embryonic_development;brain_development;heart_development;protein_binding;identical_protein_binding;cytosol;intracellular	1672	1549	1179	1251	1533	1266	SMG9	1308.02	1344.24	1353.38	1497.97	1474.88	1386.22	1394.12	-0.122685	0.0578072	-2.12232	0.0338113	0.150659	FALSE	FALSE
ENSG00000049769	PPP1R3F	protein_phosphatase_1_regulatory_subunit_3F	protein_coding	X	49269793	49301461	+	ENST00000466508;ENST00000055335;ENST00000495799;ENST00000652102;ENST00000471261;ENST00000376188	89801	?;NM_033215;NM_001184745	membrane;integral_component_of_membrane;protein_phosphatase_binding;glycogen_binding;regulation_of_glycogen_biosynthetic_process;regulation_of_glycogen_(starch)_synthase_activity;protein_binding	269	234	187	194	226	214	PPP1R3F	210.44	203.068	214.658	232.3	217.432	234.322	218.703	-0.122683	0.121902	-1.00641	0.314219	0.656336	FALSE	FALSE
ENSG00000089220	PEBP1	phosphatidylethanolamine_binding_protein_1	protein_coding	12	118136124	118145584	+	ENST00000261313;ENST00000542939	5037	NM_002567	RNA_binding;nucleus;cytoplasm;nucleotide_binding;ATP_binding;negative_regulation_of_endopeptidase_activity;protein_binding;lipid_binding;serine-type_endopeptidase_inhibitor_activity;peptidase_inhibitor_activity;negative_regulation_of_peptidase_activity;cytosol;extracellular_exosome;protein_kinase_binding;MAPK_cascade;enzyme_binding;negative_regulation_of_MAPK_cascade;phosphatidylethanolamine_binding	10065	8773	6961	7099	8895	7758	PEBP1	7873.92	7613.32	7990.57	8500.49	8557.78	8494.72	8171.8	-0.122565	0.0372489	-3.29044	0.00100029	0.00857454	TRUE	TRUE
ENSG00000132676	DAP3	death_associated_protein_3	protein_coding	1	155687960	155739010	+	ENST00000461479;ENST00000471642;ENST00000471214;ENST00000479076;ENST00000368336;ENST00000343043;ENST00000496863;ENST00000421487;ENST00000465375;ENST00000462002;ENST00000470830;ENST00000463575;ENST00000497826;ENST00000471523;ENST00000608852;ENST00000479151;ENST00000466384;ENST00000462978;ENST00000477394;ENST00000475056;ENST00000490249;ENST00000497433;ENST00000463295;ENST00000476444;ENST00000491777;ENST00000535183	7818	?;NM_001199849;NM_004632;NM_033657;NM_001199850;NM_001199851	?;apoptotic_process;small_ribosomal_subunit;mitochondrial_ribosome;RNA_binding;nucleotide_binding;nucleoplasm;mitochondrion;ribosome;GTP_binding;protein_binding;structural_constituent_of_ribosome;mitochondrial_small_ribosomal_subunit;mitochondrial_inner_membrane;mitochondrial_translational_elongation;mitochondrial_translational_termination;apoptotic_signaling_pathway	5189	4820	3520	3758	4695	3978	DAP3	4059.39	4182.85	4040.63	4499.91	4517.01	4355.76	4275.92	-0.122449	0.0416945	-2.93682	0.00331597	0.023293	TRUE	TRUE
ENSG00000149599	DUSP15	dual_specificity_phosphatase_15	protein_coding	20	31847637	31870747	-	ENST00000447647;ENST00000278979;ENST00000486996;ENST00000398084;ENST00000375966;ENST00000339738;ENST00000459848;ENST00000493115;ENST00000428829;ENST00000398083	128853	?;NM_001320479;NM_001012644;NM_177991;NM_001320478;NM_080611	protein_binding;cytosol;plasma_membrane;phosphatase_activity;protein_tyrosine_phosphatase_activity;protein_dephosphorylation;protein_tyrosine/serine/threonine_phosphatase_activity;dephosphorylation;cytoplasm;membrane;hydrolase_activity;phosphoprotein_phosphatase_activity;peptidyl-tyrosine_dephosphorylation;positive_regulation_of_JNK_cascade;transforming_growth_factor_beta_receptor_signaling_pathway;regulation_of_cell_population_proliferation	10	6	4	6	6	6	DUSP15	7.82307	5.20687	4.59162	7.18452	5.77253	6.56978	6.1914	-0.122399	0.698581	-0.175211	0.860914	0.96267	FALSE	FALSE
ENSG00000136856	SLC2A8	solute_carrier_family_2_member_8	protein_coding	9	127397138	127408424	+	ENST00000373371;ENST00000451404;ENST00000419917;ENST00000373352;ENST00000373360;ENST00000419132;ENST00000439597;ENST00000423934;ENST00000430147;ENST00000484617;ENST00000489239;ENST00000477027;ENST00000485806;ENST00000484208;ENST00000610552	29988	NM_014580;NM_001271711;NM_001271712	integral_component_of_membrane;membrane;transmembrane_transporter_activity;transmembrane_transport;transporter_activity;lysosomal_membrane;plasma_membrane;proton_transmembrane_transport;cytoplasmic_vesicle;cytoplasmic_vesicle_membrane;fructose_transmembrane_transporter_activity;glucose_transmembrane_transporter_activity;glucose_binding;dehydroascorbic_acid_transmembrane_transporter_activity;response_to_hypoxia;male_meiosis_I;insulin_receptor_signaling_pathway;carbohydrate_transport;fructose_transmembrane_transport;dehydroascorbic_acid_transport;glucose_transmembrane_transport;integral_component_of_plasma_membrane;synaptic_vesicle;hexose_transmembrane_transport;carbohydrate_metabolic_process;membrane_organization;clathrin-coated_vesicle_membrane;carbohydrate:proton_symporter_activity;glucose_import	273	252	189	190	233	233	SLC2A8	213.57	218.689	216.954	227.51	224.167	255.126	226.003	-0.122377	0.121217	-1.00957	0.312701	0.655335	FALSE	FALSE
ENSG00000135966	TGFBRAP1	transforming_growth_factor_beta_receptor_associated_protein_1	protein_coding	2	105264391	105329735	-	ENST00000393359;ENST00000258449;ENST00000595531	9392	NM_001328646;NM_001142621;NM_004257	intracellular_protein_transport;vesicle-mediated_transport;cytoplasm;membrane;protein_transport;intracellular_membrane-bounded_organelle;endosome;protein_binding;signal_transduction;early_endosome;endosome_to_lysosome_transport;regulation_of_transcription,_DNA-templated;SMAD_binding;transforming_growth_factor_beta_receptor_signaling_pathway;endosomal_vesicle_fusion;transforming_growth_factor_beta_receptor_binding;CORVET_complex	2052	1766	1373	1429	1849	1497	TGFBRAP1	1605.29	1532.56	1576.07	1711.11	1778.9	1639.16	1640.52	-0.122322	0.055497	-2.20412	0.027516	0.12844	FALSE	FALSE
ENSG00000159346	ADIPOR1	adiponectin_receptor_1	protein_coding	1	202940826	202958572	-	ENST00000340990;ENST00000495562;ENST00000417068;ENST00000426229;ENST00000367254	51094	NM_001290629;NM_001290557;NM_001290553;NM_015999	integral_component_of_membrane;negative_regulation_of_epithelial_to_mesenchymal_transition;negative_regulation_of_NIK/NF-kappaB_signaling;membrane;metal_ion_binding;lipid_metabolic_process;regulation_of_lipid_metabolic_process;fatty_acid_metabolic_process;plasma_membrane;signaling_receptor_activity;hormone-mediated_signaling_pathway;intrinsic_component_of_plasma_membrane;positive_regulation_of_cold-induced_thermogenesis;negative_regulation_of_receptor_signaling_pathway_via_JAK-STAT;protein_kinase_binding;glucose_homeostasis;regulation_of_fatty_acid_biosynthetic_process;regulation_of_glucose_metabolic_process;fatty_acid_oxidation;negative_regulation_of_epithelial_cell_migration;adiponectin-activated_signaling_pathway;adiponectin_binding;adipokinetic_hormone_receptor_activity;identical_protein_binding;negative_regulation_of_cell_growth;leptin-mediated_signaling_pathway;positive_regulation_of_receptor_signaling_pathway_via_JAK-STAT;positive_regulation_of_insulin_receptor_signaling_pathway	4257	3797	2908	3011	3731	3333	ADIPOR1	3330.28	3295.08	3338.11	3605.43	3589.55	3649.51	3467.99	-0.1223	0.0421719	-2.90005	0.00373105	0.0256058	TRUE	TRUE
ENSG00000067560	RHOA	ras_homolog_family_member_A	protein_coding	3	49359145	49412998	-	ENST00000418115;ENST00000454011;ENST00000422781;ENST00000445425;ENST00000431929;ENST00000265538	387	NM_001313945;NM_001313944;NM_001664;NM_001313941;NM_001313947;NM_001313943	intracellular;GTP_binding;GTPase_activity;small_GTPase_mediated_signal_transduction;positive_regulation_of_NIK/NF-kappaB_signaling;cellular_response_to_cytokine_stimulus;cytoplasm;membrane;nucleotide_binding;hydrolase_activity;cytoskeleton;focal_adhesion;cell_division;cytosol;plasma_membrane;wound_healing,_spreading_of_cells;skeletal_muscle_satellite_cell_migration;cell_projection;protein_binding;cell_cycle;GDP_binding;protein_domain_specific_binding;Rho_GDP-dissociation_inhibitor_binding;cell_morphogenesis;response_to_hypoxia;angiotensin-mediated_vasoconstriction_involved_in_regulation_of_systemic_arterial_blood_pressure;alpha-beta_T_cell_lineage_commitment;regulation_of_systemic_arterial_blood_pressure_by_endothelin;regulation_of_transcription_by_RNA_polymerase_II;cytoskeleton_organization;cell_adhesion;cell-matrix_adhesion;Rho_protein_signal_transduction;skeletal_muscle_tissue_development;regulation_of_actin_polymerization_or_depolymerization;response_to_mechanical_stimulus;response_to_glucose;negative_regulation_of_cell-substrate_adhesion;regulation_of_neuron_projection_development;negative_regulation_of_neuron_projection_development;cerebral_cortex_cell_migration;forebrain_radial_glial_cell_differentiation;actin_cytoskeleton_organization;cell_differentiation;positive_regulation_of_cell_growth;positive_regulation_of_cell_migration;androgen_receptor_signaling_pathway;positive_regulation_of_actin_filament_polymerization;stress-activated_protein_kinase_signaling_cascade;regulation_of_actin_cytoskeleton_organization;negative_regulation_of_intracellular_steroid_hormone_receptor_signaling_pathway;regulation_of_osteoblast_proliferation;odontogenesis;response_to_drug;negative_regulation_of_I-kappaB_kinase/NF-kappaB_signaling;stress_fiber_assembly;response_to_amino_acid;positive_regulation_of_cysteine-type_endopeptidase_activity_involved_in_apoptotic_process;apical_junction_assembly;beta_selection;negative_regulation_of_neuron_apoptotic_process;positive_regulation_of_neuron_apoptotic_process;ossification_involved_in_bone_maturation;response_to_ethanol;negative_regulation_of_neuron_differentiation;positive_regulation_of_translation;positive_regulation_of_cell_adhesion;positive_regulation_of_vasoconstriction;positive_regulation_of_smooth_muscle_contraction;GTP_metabolic_process;positive_regulation_of_alpha-beta_T_cell_differentiation;neuron_projection_morphogenesis;regulation_of_dendrite_development;response_to_glucocorticoid;regulation_of_calcium_ion_transport;negative_regulation_of_cell_death;trabecula_morphogenesis;regulation_of_microtubule_cytoskeleton_organization;positive_regulation_of_podosome_assembly;negative_regulation_of_oxidative_phosphorylation;negative_regulation_of_reactive_oxygen_species_biosynthetic_process;positive_regulation_of_vascular_smooth_muscle_contraction;regulation_of_modification_of_synaptic_structure;regulation_of_neural_precursor_cell_proliferation;nucleus;lamellipodium;axon;ruffle_membrane;dendrite;midbody;intracellular_membrane-bounded_organelle;regulation_of_cell_migration;neuron_projection;endoplasmic_reticulum_membrane;extrinsic_component_of_cytoplasmic_side_of_plasma_membrane;extracellular_exosome;regulation_of_small_GTPase_mediated_signal_transduction;cellular_response_to_lipopolysaccharide;positive_regulation_of_protein_serine/threonine_kinase_activity;cell_periphery;cell_migration;cell_cortex;protein_deubiquitination;Wnt_signaling_pathway,_planar_cell_polarity_pathway;cleavage_furrow;regulation_of_cell_shape;protein_kinase_binding;apical_junction_complex;viral_process;G_protein-coupled_receptor_signaling_pathway;actin_filament_bundle_assembly;cell_junction_assembly;establishment_of_epithelial_cell_apical/basal_polarity;neutrophil_degranulation;positive_regulation_of_I-kappaB_kinase/NF-kappaB_signaling;substantia_nigra_development;cell_division_site;cytoplasmic_vesicle;actin_filament_organization;establishment_or_maintenance_of_cell_polarity;establishment_or_maintenance_of_actin_cytoskeleton_polarity;secretory_granule_membrane;ephrin_receptor_signaling_pathway;vascular_endothelial_growth_factor_receptor_signaling_pathway;phosphatidylinositol-mediated_signaling;cell_junction;glutamatergic_synapse;regulation_of_cell_motility;positive_regulation_of_cytokinesis;mitotic_spindle_assembly;ficolin-1-rich_granule_membrane;actin_cytoskeleton_reorganization;myosin_binding;dendritic_spine;negative_chemotaxis;endothelial_cell_migration;positive_regulation_of_leukocyte_adhesion_to_vascular_endothelial_cell;transforming_growth_factor_beta_receptor_signaling_pathway;positive_regulation_of_axonogenesis;apolipoprotein_A-I-mediated_signaling_pathway;postsynapse;positive_regulation_of_lipase_activity;negative_regulation_of_axonogenesis;vesicle;positive_regulation_of_T_cell_migration;regulation_of_focal_adhesion_assembly;positive_regulation_of_stress_fiber_assembly;Roundabout_signaling_pathway;cleavage_furrow_formation;positive_regulation_of_neuron_differentiation;negative_regulation_of_cell_size;negative_regulation_of_cell_migration_involved_in_sprouting_angiogenesis;endothelial_tube_lumen_extension;mitotic_cleavage_furrow_formation;regulation_of_modification_of_postsynaptic_actin_cytoskeleton;cellular_response_to_chemokine;endosome	24241	22440	16603	17803	21652	18665	RHOA	18963.9	19473.7	19058.7	21317.7	20831.1	20437.5	20013.8	-0.122295	0.0343876	-3.55635	0.000376043	0.00368193	TRUE	TRUE
ENSG00000010803	SCMH1	Scm_polycomb_group_protein_homolog_1	protein_coding	1	41027200	41242154	-	ENST00000326197;ENST00000372595;ENST00000337495;ENST00000372597;ENST00000372596;ENST00000472037;ENST00000456518;ENST00000460215;ENST00000498793;ENST00000489421;ENST00000482530;ENST00000488592;ENST00000361191;ENST00000402904;ENST00000397171;ENST00000397174;ENST00000361705	22955	NM_001031694;NM_001172221;NM_001172219;NM_012236;NM_001172220;NM_001172218;NM_001172222;NM_001350667;NM_001350668	regulation_of_transcription,_DNA-templated;nucleus;protein_binding;multicellular_organism_development;nucleoplasm;negative_regulation_of_transcription,_DNA-templated;chromatin_remodeling;spermatogenesis;anterior/posterior_pattern_specification;gene_silencing;chromocenter	1779	1519	1255	1233	1647	1323	SCMH1	1391.72	1318.21	1440.62	1476.42	1584.56	1448.64	1443.36	-0.122232	0.0601612	-2.03174	0.0421805	0.177722	FALSE	FALSE
ENSG00000080561	MID2	midline_2	protein_coding	X	107825755	107927193	+	ENST00000451923;ENST00000262843;ENST00000443968;ENST00000474517	11043	?;NM_012216;NM_052817	zinc_ion_binding;metal_ion_binding;intracellular;protein_binding;cytoplasm;transferase_activity;protein_ubiquitination;cytoskeleton;protein_homodimerization_activity;microtubule;innate_immune_response;microtubule_binding;extracellular_exosome;positive_regulation_of_autophagy;positive_regulation_of_I-kappaB_kinase/NF-kappaB_signaling;enzyme_binding;positive_regulation_of_NF-kappaB_transcription_factor_activity;negative_regulation_of_viral_entry_into_host_cell;positive_regulation_of_DNA-binding_transcription_factor_activity;phosphoprotein_binding;protein_localization_to_microtubule;negative_regulation_of_viral_transcription;negative_regulation_of_viral_release_from_host_cell	168	146	85	105	137	121	MID2	131.427	126.701	97.5719	125.729	131.806	132.49	124.288	-0.122222	0.165455	-0.738702	0.460088	0.783196	FALSE	FALSE
ENSG00000100379	KCTD17	potassium_channel_tetramerization_domain_containing_17	protein_coding	22	37051736	37063390	+	ENST00000402077;ENST00000403888;ENST00000421900;ENST00000456470;ENST00000483389;ENST00000431531;ENST00000478231;ENST00000462640;ENST00000610767	79734	NM_024681;NM_001282684;NM_001282685;NM_001282686	protein_binding;protein_homooligomerization;cytoplasm;identical_protein_binding;cell_projection_organization;proteasome-mediated_ubiquitin-dependent_protein_catabolic_process;endoplasmic_reticulum;Cul3-RING_ubiquitin_ligase_complex;positive_regulation_of_cilium_assembly;cullin_family_protein_binding;endoplasmic_reticulum_calcium_ion_homeostasis	449	424	301	332	372	371	KCTD17	351.256	367.952	345.519	397.544	357.897	406.231	371.067	-0.122217	0.0980666	-1.24627	0.212667	0.532751	FALSE	FALSE
ENSG00000247121	AC009126.1	novel_transcript,_antisense_to_LNPEP_and_ERAP2	lncRNA	5	96814028	96935809	-	ENST00000501338;ENST00000504056;ENST00000502262;ENST00000504967;ENST00000665723;ENST00000660209;ENST00000656950;ENST00000659319;ENST00000655392;ENST00000660988;ENST00000663822;ENST00000665421;ENST00000669694	?	?	?	84	98	65	86	76	64	AC009126.1	65.7137	85.0456	74.6138	102.978	73.1188	70.0776	78.5913	-0.122213	0.21309	-0.573528	0.566287	0.845708	FALSE	FALSE
ENSG00000237595	LINC01275	long_intergenic_non-protein_coding_RNA_1275	lncRNA	20	50162765	50166216	-	ENST00000615503;ENST00000652554;ENST00000435301;ENST00000658174;ENST00000670975;ENST00000669734	101927512	?	?	7	5	6	2	8	7	LINC01275	5.47615	4.33906	6.88743	2.39484	7.69671	7.66474	5.74315	-0.122189	0.741042	-0.164888	0.869032	0.964233	FALSE	FALSE
ENSG00000110906	KCTD10	potassium_channel_tetramerization_domain_containing_10	protein_coding	12	109448655	109477359	-	ENST00000228495;ENST00000540089;ENST00000545759;ENST00000440541;ENST00000537165;ENST00000538161;ENST00000540411;ENST00000542954;ENST00000535546;ENST00000540402;ENST00000540355;ENST00000541077;ENST00000542262;ENST00000542858;ENST00000535747;ENST00000538377	83892	NM_001317399;NM_031954;NM_001317395	protein_binding;protein_homooligomerization;nucleus;nucleoplasm;cytosol;protein_ubiquitination;ubiquitin-protein_transferase_activity;GTP-Rho_binding;proteasome-mediated_ubiquitin-dependent_protein_catabolic_process;Cul3-RING_ubiquitin_ligase_complex;ubiquitin-dependent_protein_catabolic_process;Notch_binding;negative_regulation_of_Rho_protein_signal_transduction	6139	5476	4106	4249	5366	4822	KCTD10	4802.58	4752.14	4713.3	5087.84	5162.57	5279.91	4966.39	-0.122116	0.0397031	-3.07572	0.00209996	0.0159641	TRUE	TRUE
ENSG00000107951	MTPAP	mitochondrial_poly(A)_polymerase	protein_coding	10	30309801	30374448	-	ENST00000263063;ENST00000488290;ENST00000417581;ENST00000421701;ENST00000471055	55149	NM_018109	RNA_binding;mRNA_processing;cytoplasm;intracellular_membrane-bounded_organelle;metal_ion_binding;nucleotide_binding;ATP_binding;transferase_activity;mitochondrion;protein_homodimerization_activity;protein_binding;magnesium_ion_binding;manganese_ion_binding;nucleotidyltransferase_activity;polynucleotide_adenylyltransferase_activity;mRNA_polyadenylation;identical_protein_binding;histone_mRNA_catabolic_process;UTP_binding	2109	1943	1403	1524	1846	1632	MTPAP	1649.88	1686.16	1610.51	1824.87	1776.02	1786.98	1722.4	-0.121945	0.0524844	-2.32345	0.0201552	0.100722	FALSE	FALSE
ENSG00000159199	ATP5MC1	ATP_synthase_membrane_subunit_c_locus_1	protein_coding	17	48892765	48895871	+	ENST00000355938;ENST00000513347;ENST00000503641;ENST00000514808;ENST00000393366;ENST00000506855;ENST00000513781;ENST00000504591;ENST00000502964;ENST00000515060	516	NM_001002027;NM_005175	ATP_synthesis_coupled_proton_transport;proton_transmembrane_transporter_activity;proton-transporting_ATP_synthase_complex,_coupling_factor_F(o);proton-transporting_two-sector_ATPase_complex,_proton-transporting_domain;membrane;integral_component_of_membrane;mitochondrion;proton_transmembrane_transport;ion_transport;protein_binding;lipid_binding;mitochondrial_membrane;mitochondrial_inner_membrane;proton-transporting_ATP_synthase_activity,_rotational_mechanism;ATP_biosynthetic_process;cristae_formation;mitochondrial_ATP_synthesis_coupled_proton_transport;mitochondrial_proton-transporting_ATP_synthase_complex;mitochondrial_proton-transporting_ATP_synthase_complex,_coupling_factor_F(o)	2734	2569	1897	2134	2345	2116	ATP5MC1	2138.83	2229.41	2177.58	2555.29	2256.1	2316.94	2279.02	-0.121779	0.054772	-2.22337	0.0261907	0.123595	FALSE	FALSE
ENSG00000134504	KCTD1	potassium_channel_tetramerization_domain_containing_1	protein_coding	18	26454910	26657401	-	ENST00000579973;ENST00000408011;ENST00000580059;ENST00000577255;ENST00000580191;ENST00000582494;ENST00000580638;ENST00000578973;ENST00000584630;ENST00000417602;ENST00000317932	284252	NM_198991;NM_001351443;NM_001136205;NM_001142730;NM_001258222;NM_001258221	protein_binding;protein_homooligomerization;nucleus;nucleoplasm;nucleolus;cytosol;intercellular_bridge;centriolar_satellite;identical_protein_binding;transcription_corepressor_activity;transcription_factor_binding;negative_regulation_of_transcription,_DNA-templated;negative_regulation_of_transcription_by_RNA_polymerase_II	962	866	612	674	791	766	KCTD1	752.579	751.525	702.518	807.061	761.012	838.741	768.906	-0.121676	0.0728197	-1.67092	0.094738	0.320032	FALSE	FALSE
ENSG00000187522	HSPA14	heat_shock_protein_family_A_(Hsp70)_member_14	protein_coding	10	14838306	14871741	+	ENST00000378372;ENST00000441647;ENST00000470430	51182	NM_016299	cytoplasm;membrane;nucleotide_binding;ATP_binding;ribosome;cytosol;cytoplasmic_translation;unfolded_protein_binding;protein_refolding;protein_binding;ATPase_activity;polysome;chaperone_cofactor-dependent_protein_refolding;heat_shock_protein_binding;ATPase_activity,_coupled;protein_folding_chaperone;misfolded_protein_binding;response_to_unfolded_protein;cellular_response_to_unfolded_protein;regulation_of_translational_fidelity;'de_novo'_cotranslational_protein_folding	2823	2432	1999	2008	2522	2153	HSPA14	2208.45	2110.52	2294.66	2404.42	2426.39	2357.45	2300.32	-0.121662	0.0502866	-2.41938	0.0155471	0.0817476	TRUE	TRUE
ENSG00000234429	AC105342.1	ankyrin_repeat_domain_11_(ANKRD11)_pseudogene	processed_pseudogene	2	81194337	81201184	-	ENST00000378334	?	?	?	3	8	4	4	6	4	AC105342.1	2.34692	6.9425	4.59162	4.78968	5.77253	4.37985	4.80385	-0.121618	0.805133	-0.151053	0.879934	0.96635	FALSE	FALSE
ENSG00000211445	GPX3	glutathione_peroxidase_3	protein_coding	5	151020438	151028992	+	ENST00000388825;ENST00000521722;ENST00000521650;ENST00000519214;ENST00000517973;ENST00000625178;ENST00000521632;ENST00000520597;ENST00000520059;ENST00000614343;ENST00000622181	2878	NM_002084;NM_001329790	oxidation-reduction_process;glutathione_peroxidase_activity;response_to_oxidative_stress;oxidoreductase_activity;extracellular_space;protein_binding;extracellular_region;cellular_oxidant_detoxification;peroxidase_activity;hydrogen_peroxide_catabolic_process;extracellular_exosome;transcription_factor_binding;protein_homotetramerization;cellular_response_to_oxidative_stress;selenium_binding;response_to_lipid_hydroperoxide	2260	2149	1465	1578	1910	1883	GPX3	1768.01	1864.93	1681.68	1889.53	1837.59	2061.81	1850.59	-0.121441	0.0593021	-2.04784	0.040576	0.172817	FALSE	FALSE
ENSG00000067704	IARS2	isoleucyl-tRNA_synthetase_2,_mitochondrial	protein_coding	1	220094132	220148041	+	ENST00000366922;ENST00000490891;ENST00000488777;ENST00000467924	55699	NM_018060	ATP_binding;tRNA_binding;aminoacyl-tRNA_ligase_activity;tRNA_aminoacylation_for_protein_translation;nucleotide_binding;isoleucine-tRNA_ligase_activity;isoleucyl-tRNA_aminoacylation;aminoacyl-tRNA_editing_activity;translation;cytosol;mitochondrion;mitochondrial_matrix;ligase_activity;aminoacyl-tRNA_metabolism_involved_in_translational_fidelity;mitochondrial_translation	9874	8995	6791	6735	8900	7982	IARS2	7724.49	7805.97	7795.42	8064.63	8562.59	8739.99	8115.52	-0.121407	0.0404114	-3.00429	0.00266205	0.0195465	TRUE	TRUE
ENSG00000197050	ZNF420	zinc_finger_protein_420	protein_coding	19	37007857	37130368	+	ENST00000590332;ENST00000587029;ENST00000589461;ENST00000587082;ENST00000304239;ENST00000589245;ENST00000337995;ENST00000585862;ENST00000586540	147923	?;NM_001329515;NM_001329522;NM_001329516;NM_001329517;NM_001329520;NM_144689;NM_001329521;NM_001329524	nucleic_acid_binding;regulation_of_transcription,_DNA-templated;intracellular;nucleus;metal_ion_binding;DNA_binding;protein_binding;nucleoplasm;regulation_of_apoptotic_process	329	261	214	221	265	251	ZNF420	257.379	226.499	245.652	264.63	254.954	274.836	253.991	-0.121403	0.115474	-1.05135	0.293098	0.634739	FALSE	FALSE
ENSG00000259429	UBE2Q2P2	ubiquitin_conjugating_enzyme_E2_Q2_pseudogene_2	transcribed_unprocessed_pseudogene	15	82355142	82420075	+	ENST00000618775;ENST00000613592;ENST00000561287;ENST00000558542	?	NR_004847	?	46	31	22	21	45	25	UBE2Q2P2	35.9861	26.9022	25.2539	25.1458	43.294	27.3741	30.6593	-0.121374	0.33309	-0.364387	0.715569	0.91425	FALSE	FALSE
ENSG00000225760	LINC00431	long_intergenic_non-protein_coding_RNA_431	transcribed_unprocessed_pseudogene	13	110965704	110990579	+	ENST00000440735;ENST00000636375	?	?	?	3	5	1	1	1	6	LINC00431	2.34692	4.33906	1.14791	1.19742	0.962089	6.56978	2.76053	-0.121295	1.10533	-0.109737	0.912618	0.97689	FALSE	FALSE
ENSG00000234678	ELF3-AS1	ELF3_antisense_RNA_1	lncRNA	1	201995696	202010463	-	ENST00000419190;ENST00000415582	?	?	?	30	25	14	12	25	26	ELF3-AS1	23.4692	21.6953	16.0707	14.369	24.0522	28.469	21.3542	-0.121295	0.391635	-0.309714	0.756778	0.930041	FALSE	FALSE
ENSG00000184164	CRELD2	cysteine_rich_with_EGF_like_domains_2	protein_coding	22	49918167	49927540	+	ENST00000450207;ENST00000404488;ENST00000328268;ENST00000483652;ENST00000407217;ENST00000403427;ENST00000482956;ENST00000498354;ENST00000462253;ENST00000444954;ENST00000487969	79174	?;NM_001135101;NM_024324;NM_001284318;NM_001284317	?;calcium_ion_binding;isomerase_activity;endoplasmic_reticulum;protein_binding;protein_disulfide_isomerase_activity;extracellular_space;Golgi_apparatus	802	805	598	572	739	721	CRELD2	627.41	698.589	686.447	684.924	710.984	789.468	699.637	-0.121236	0.0795172	-1.52465	0.127345	0.389647	FALSE	FALSE
ENSG00000175322	ZNF519	zinc_finger_protein_519	protein_coding	18	14057457	14132490	-	ENST00000592345;ENST00000589203;ENST00000587419;ENST00000592049;ENST00000592411;ENST00000591393;ENST00000589498;ENST00000624133;ENST00000590202;ENST00000588435;ENST00000587512;ENST00000586507;ENST00000591987	162655	?;NM_145287	?;nucleic_acid_binding;regulation_of_transcription,_DNA-templated;intracellular;nucleus;metal_ion_binding;DNA_binding	237	265	233	219	263	203	ZNF519	185.407	229.97	267.462	262.235	253.029	222.277	236.73	-0.121212	0.135234	-0.896309	0.370088	0.710754	FALSE	FALSE
ENSG00000221988	PPT2	palmitoyl-protein_thioesterase_2	protein_coding	6	32153441	32163678	+	ENST00000414204;ENST00000361568;ENST00000478521;ENST00000395523;ENST00000375137;ENST00000375143;ENST00000424499;ENST00000493548;ENST00000436118;ENST00000465047;ENST00000495908;ENST00000324816	9374	?;NM_138717;NM_005155;NM_001204103	palmitoyl_hydrolase_activity;thiolester_hydrolase_activity;palmitoyl-(protein)_hydrolase_activity;macromolecule_depalmitoylation;hydrolase_activity;lysosome;intracellular_membrane-bounded_organelle;extracellular_exosome;lysosomal_lumen;fatty-acyl-CoA_biosynthetic_process;membrane;integral_component_of_membrane	1152	861	701	733	945	807	PPT2	901.217	747.186	804.682	877.709	909.174	883.635	853.934	-0.121147	0.0759872	-1.59431	0.110867	0.354685	FALSE	FALSE
ENSG00000083642	PDS5B	PDS5_cohesin_associated_factor_B	protein_coding	13	32586452	32778019	+	ENST00000315596;ENST00000482955;ENST00000498550;ENST00000450460;ENST00000493653;ENST00000466078;ENST00000481616;ENST00000447833;ENST00000474274	23047	NM_015032	mitotic_sister_chromatid_cohesion;nucleus;nucleoplasm;cell_division;protein_binding;cell_cycle;DNA_repair;cytosol;negative_regulation_of_cell_population_proliferation;chromatin;DNA_binding;chromosome,_centromeric_region;chromosome;cell_population_proliferation;regulation_of_cell_population_proliferation;lens_development_in_camera-type_eye;neuroblast_migration	2958	2809	2069	2240	2771	2193	PDS5B	2314.06	2437.68	2375.02	2682.22	2665.95	2401.25	2479.36	-0.121109	0.0535226	-2.26277	0.02365	0.113863	FALSE	FALSE
ENSG00000145979	TBC1D7	TBC1_domain_family_member_7	protein_coding	6	13266542	13328583	-	ENST00000606214;ENST00000421203;ENST00000356436;ENST00000379300;ENST00000607658;ENST00000452989;ENST00000450347;ENST00000422136;ENST00000446018;ENST00000607532;ENST00000420456;ENST00000607208;ENST00000428109;ENST00000416436;ENST00000379291;ENST00000606370;ENST00000606541;ENST00000607230;ENST00000606530;ENST00000343141;ENST00000379307	51256;107080638	NM_001318809;NM_001143965;NM_001318805;NM_001143964;NM_016495;NM_001318806;NM_001258457;NM_001143966	negative_regulation_of_TOR_signaling;activation_of_GTPase_activity;protein_binding;cytoplasmic_vesicle;GTPase_activator_activity;Rab_GTPase_binding;ciliary_basal_body;positive_regulation_of_GTPase_activity;cytosol;positive_regulation_of_protein_ubiquitination;negative_regulation_of_cilium_assembly;response_to_growth_factor	565	491	398	380	505	454	TBC1D7	442.003	426.096	456.866	455.02	485.855	497.113	460.492	-0.121074	0.0881705	-1.37318	0.169697	0.46516	FALSE	FALSE
ENSG00000154639	CXADR	CXADR_Ig-like_cell_adhesion_molecule	protein_coding	21	17513043	17593579	+	ENST00000284878;ENST00000400166;ENST00000356275;ENST00000400165;ENST00000400169	1525	NM_001338;NM_001207063;NM_001207065;NM_001207064;NM_001207066	membrane;integral_component_of_membrane;nucleoplasm;plasma_membrane;cell_adhesion;cell_junction;extracellular_region;membrane_raft;viral_entry_into_host_cell;regulation_of_immune_response;leukocyte_migration;integral_component_of_plasma_membrane;protein_binding;bicellular_tight_junction;neutrophil_chemotaxis;neuron_projection;mitochondrion_organization;filopodium;growth_cone;heart_development;acrosomal_vesicle;basolateral_plasma_membrane;protein-containing_complex;adherens_junction;viral_process;cell-cell_adherens_junction;integrin_binding;cell-cell_junction;apicolateral_plasma_membrane;cell_body;beta-catenin_binding;PDZ_domain_binding;cytoplasm;virus_receptor_activity;actin_cytoskeleton_reorganization;cell_adhesion_molecule_binding;heterophilic_cell-cell_adhesion_via_plasma_membrane_cell_adhesion_molecules;cardiac_muscle_fiber_development;regulation_of_AV_node_cell_action_potential;cell-cell_junction_organization;connexin_binding;cell_adhesive_protein_binding_involved_in_AV_node_cell-bundle_of_His_cell_communication;germ_cell_migration;epithelial_structure_maintenance;gamma-delta_T_cell_activation;negative_regulation_of_cardiac_muscle_cell_proliferation;transepithelial_transport;AV_node_cell_to_bundle_of_His_cell_communication;AV_node_cell-bundle_of_His_cell_adhesion_involved_in_cell_communication;cell-cell_adhesion;intercalated_disc	1369	1393	923	986	1222	1168	CXADR	1070.98	1208.86	1059.52	1180.66	1175.67	1278.92	1162.43	-0.121057	0.067886	-1.78325	0.0745464	0.26957	FALSE	FALSE
ENSG00000256092	SBNO1-AS1	SBNO1_antisense_RNA_1	lncRNA	12	123363868	123366113	+	ENST00000602918;ENST00000543072	?	?;NR_157805;NR_157806	?	38	50	37	31	41	44	SBNO1-AS1	29.7276	43.3906	42.4725	37.12	39.4456	48.1784	40.0558	-0.121027	0.286082	-0.423051	0.672258	0.902331	FALSE	FALSE
ENSG00000105223	PLD3	phospholipase_D_family_member_3	protein_coding	19	40348456	40380439	+	ENST00000599685;ENST00000600479;ENST00000392032;ENST00000598962;ENST00000409419;ENST00000409587;ENST00000594085;ENST00000602131;ENST00000409735;ENST00000600948;ENST00000356508;ENST00000596682;ENST00000594908;ENST00000409281;ENST00000493006;ENST00000359274;ENST00000464586;ENST00000485448;ENST00000492243;ENST00000599353;ENST00000480030;ENST00000475983;ENST00000488311;ENST00000486134	23646	?;NM_012268;NM_001031696;NM_001291311	membrane;integral_component_of_membrane;catalytic_activity;endoplasmic_reticulum;endoplasmic_reticulum_membrane;hydrolase_activity;lipid_metabolic_process;lipid_catabolic_process;DNA_metabolic_process;nucleic_acid_phosphodiester_bond_hydrolysis;protein_binding;Golgi_membrane;late_endosome_membrane;extracellular_exosome;early_endosome_membrane;lysosomal_lumen;phospholipase_D_activity;regulation_of_cytokine_production_involved_in_inflammatory_response;myotube_differentiation;single-stranded_DNA_5'-3'_exodeoxyribonuclease_activity;lysosomal_membrane	1951	1733	1332	1377	1629	1593	PLD3	1526.28	1503.92	1529.01	1648.85	1567.24	1744.28	1586.6	-0.12099	0.05699	-2.123	0.033754	0.150534	FALSE	FALSE
ENSG00000213853	EMP2	epithelial_membrane_protein_2	protein_coding	16	10528422	10580632	-	ENST00000359543;ENST00000536829;ENST00000342147	2013	NM_001424	integral_component_of_membrane;nucleus;cytoplasm;membrane;cytosol;cell_adhesion;Golgi_apparatus;plasma_membrane;Golgi_membrane;cytoplasmic_vesicle;membrane_raft;cell_surface;protein_binding;protein_kinase_binding;actin_filament_organization;early_endosome_to_late_endosome_transport;cell_migration;embryo_implantation;apical_plasma_membrane;positive_regulation_of_cell_population_proliferation;cell_death;protein_localization_to_cell_surface;cell-matrix_adhesion;protein_localization_to_plasma_membrane;kinase_binding;regulation_of_kinase_activity;apical_part_of_cell;activation_of_protein_kinase_activity;membrane_raft_assembly;regulation_of_angiogenesis;T_cell_mediated_cytotoxicity;integrin_binding;regulation_of_endothelial_cell_migration;blood_vessel_endothelial_cell_migration;positive_regulation_of_integrin-mediated_signaling_pathway;bleb_assembly;regulation_of_cell-matrix_adhesion;positive_regulation_of_cell-matrix_adhesion;regulation_of_glomerular_filtration;actin-mediated_cell_contraction;regulation_of_vasculogenesis	1485	1267	964	1023	1271	1112	EMP2	1161.73	1099.52	1106.58	1224.96	1222.81	1217.6	1172.2	-0.12096	0.0600557	-2.01412	0.0439968	0.183235	FALSE	FALSE
ENSG00000144591	GMPPA	GDP-mannose_pyrophosphorylase_A	protein_coding	2	219498867	219506989	+	ENST00000313597;ENST00000480506;ENST00000373917;ENST00000635609;ENST00000358215;ENST00000443704;ENST00000373908;ENST00000455657;ENST00000435316;ENST00000341142;ENST00000481170;ENST00000480034;ENST00000496536;ENST00000622191	29926	NM_013335;NM_205847	biosynthetic_process;transferase_activity;nucleotidyltransferase_activity;cytoplasm;protein_binding;extracellular_exosome	1123	899	707	772	860	859	GMPPA	878.53	780.163	811.569	924.408	827.396	940.573	860.44	-0.120954	0.074675	-1.61974	0.105289	0.342339	FALSE	FALSE
ENSG00000155363	MOV10	Mov10_RISC_complex_RNA_helicase	protein_coding	1	112673141	112700746	+	ENST00000486416;ENST00000413052;ENST00000369645;ENST00000369644;ENST00000496577;ENST00000475429;ENST00000468624;ENST00000465579;ENST00000357443;ENST00000479858;ENST00000488160;ENST00000482545;ENST00000471160;ENST00000481711;ENST00000490413;ENST00000495374;ENST00000494319	4343	?;NM_020963;NM_001130079;NM_001321324;NM_001286072;NM_001369507	?;RNA_binding;posttranscriptional_gene_silencing_by_RNA;nucleus;cytoplasm;nucleotide_binding;ATP_binding;cytosol;hydrolase_activity;extracellular_space;protein_binding;helicase_activity;RNA_helicase_activity;gene_silencing_by_RNA;defense_response_to_virus;P-body;3'-UTR-mediated_mRNA_destabilization;regulation_of_neuron_projection_arborization;cytoplasmic_stress_granule;positive_regulation_of_mRNA_catabolic_process;P_granule;regulation_of_megakaryocyte_differentiation;cytoplasmic_ribonucleoprotein_granule;Wnt_signaling_pathway,_calcium_modulating_pathway;5'-3'_RNA_helicase_activity;gene_silencing_by_miRNA;negative_regulation_of_gene_expression;viral_replication_complex;negative_regulation_of_transposition,_RNA-mediated;positive_regulation_of_gene_expression;mRNA_cleavage_involved_in_gene_silencing_by_miRNA	1612	1383	1095	1090	1462	1212	MOV10	1261.08	1200.18	1256.96	1305.19	1406.57	1327.09	1292.85	-0.120925	0.0597117	-2.02515	0.0428515	0.179771	FALSE	FALSE
ENSG00000135108	FBXO21	F-box_protein_21	protein_coding	12	117141988	117190531	-	ENST00000622495;ENST00000550180;ENST00000330622;ENST00000547806;ENST00000548840;ENST00000549689;ENST00000551458;ENST00000427718	23014	NM_015002;NM_033624	DNA_binding;protein_binding;ubiquitin-protein_transferase_activity;ubiquitin-dependent_protein_catabolic_process;cytosol;protein_polyubiquitination;post-translational_protein_modification;ubiquitin_ligase_complex	2505	2324	1707	1804	2251	1945	FBXO21	1959.68	2016.8	1959.47	2160.15	2165.66	2129.7	2065.24	-0.120873	0.0491263	-2.46046	0.013876	0.0746629	TRUE	TRUE
ENSG00000213859	KCTD11	potassium_channel_tetramerization_domain_containing_11	protein_coding	17	7351889	7354944	+	ENST00000333751;ENST00000576980	147040	NM_001363642;NM_001002914	protein_binding;protein_homooligomerization;transferase_activity;protein_ubiquitination;cell_cycle;multicellular_organism_development;identical_protein_binding;regulation_of_growth	415	376	259	271	352	338	KCTD11	324.657	326.297	297.307	324.501	338.655	370.097	330.253	-0.120828	0.103537	-1.167	0.243212	0.574042	FALSE	FALSE
ENSG00000159267	HLCS	holocarboxylase_synthetase	protein_coding	21	36750888	36990236	-	ENST00000336648;ENST00000399120;ENST00000482273;ENST00000448340;ENST00000419461;ENST00000427746;ENST00000612277	3141	NM_001352515;NM_000411;NM_001352514;NM_001242784;NM_001352517;NM_001242785;NM_001352518;NM_001352516	cellular_protein_modification_process;biotin-[acetyl-CoA-carboxylase]_ligase_activity;cytoplasm;nucleotide_binding;ATP_binding;cytosol;mitochondrion;ligase_activity;protein_binding;catalytic_activity;metabolic_process;enzyme_binding;chromatin;nuclear_matrix;nuclear_lamina;biotin_metabolic_process;histone_modification;biotin-[methylcrotonoyl-CoA-carboxylase]_ligase_activity;biotin-[methylmalonyl-CoA-carboxytransferase]_ligase_activity;biotin-[propionyl-CoA-carboxylase_(ATP-hydrolyzing)]_ligase_activity;biotin_binding;biotin-protein_ligase_activity;protein_biotinylation;response_to_biotin;histone_biotinylation;identical_protein_binding	2070	1789	1327	1393	1853	1512	HLCS	1619.37	1552.52	1523.27	1668.01	1782.75	1655.58	1633.58	-0.120752	0.0561771	-2.14949	0.0315954	0.143527	FALSE	FALSE
ENSG00000223692	DIP2A-IT1	DIP2A_intronic_transcript_1	lncRNA	21	46462471	46469306	+	ENST00000442434	?	NR_046400	?	15	11	8	8	11	12	DIP2A-IT1	11.7346	9.54593	9.18324	9.57936	10.583	13.1396	10.6276	-0.12074	0.533413	-0.226354	0.820926	0.952553	FALSE	FALSE
ENSG00000203356	LINC01562	long_intergenic_non-protein_coding_RNA_1562	lncRNA	1	51195095	51235096	-	ENST00000366181	?	NR_147076	?	3	4	3	5	1	3	LINC01562	2.34692	3.47125	3.44372	5.9871	0.962089	3.28489	3.24933	-0.120712	0.990801	-0.121832	0.903032	0.973238	FALSE	FALSE
ENSG00000164659	KIAA1324L	KIAA1324_like	protein_coding	7	86876906	87059654	-	ENST00000450689;ENST00000444627;ENST00000394714;ENST00000416314;ENST00000480216;ENST00000423294;ENST00000427812;ENST00000470853;ENST00000490995;ENST00000474609;ENST00000398276;ENST00000425689	222223	NM_001142749;NM_001291991;NM_001291990;NM_152748	membrane;integral_component_of_membrane	832	755	575	584	698	701	KIAA1324L	650.879	655.198	660.046	699.293	671.538	767.569	684.087	-0.12066	0.0767476	-1.57216	0.115912	0.36577	FALSE	FALSE
ENSG00000218891	ZNF579	zinc_finger_protein_579	protein_coding	19	55576774	55580848	-	ENST00000325421;ENST00000592239	163033	NM_152600	nucleic_acid_binding;RNA_binding;nucleus;metal_ion_binding;DNA_binding	968	759	602	612	806	716	ZNF579	757.273	658.669	691.039	732.821	775.444	783.993	733.207	-0.120614	0.0765844	-1.57492	0.115275	0.364477	FALSE	FALSE
ENSG00000120162	MOB3B	MOB_kinase_activator_3B	protein_coding	9	27325209	27529814	-	ENST00000262244;ENST00000603061	79817	NM_024761	metal_ion_binding;protein_binding;regulation_of_hippo_signaling	160	161	114	113	163	125	MOB3B	125.169	139.718	130.861	135.308	156.82	136.87	137.458	-0.120579	0.153955	-0.783211	0.433503	0.764224	FALSE	FALSE
ENSG00000148950	IMMP1L	inner_mitochondrial_membrane_peptidase_subunit_1	protein_coding	11	31432401	31509645	-	ENST00000531331;ENST00000532287;ENST00000526776;ENST00000534812;ENST00000533512;ENST00000278200;ENST00000648582;ENST00000533642;ENST00000527184;ENST00000528161;ENST00000532624;ENST00000529749;ENST00000530023;ENST00000531693;ENST00000532668;ENST00000533921	196294	?;NM_001304274;NM_144981	?;membrane;proteolysis;serine-type_peptidase_activity;hydrolase_activity;mitochondrial_inner_membrane;mitochondrion;peptidase_activity;molecular_function;biological_process;protein_processing_involved_in_protein_targeting_to_mitochondrion;mitochondrial_inner_membrane_peptidase_complex	404	385	281	291	344	346	IMMP1L	316.052	334.108	322.561	348.449	330.959	378.857	338.498	-0.120479	0.101848	-1.18293	0.236835	0.566041	FALSE	FALSE
ENSG00000165233	CARD19	caspase_recruitment_domain_family_member_19	protein_coding	9	93096217	93113283	+	ENST00000375464;ENST00000466409;ENST00000495641;ENST00000466929;ENST00000468781;ENST00000490488;ENST00000498243;ENST00000475574;ENST00000488630	84270	NM_001318010;NM_032310;NM_001318011	nucleus;membrane;integral_component_of_membrane;endoplasmic_reticulum;endoplasmic_reticulum_membrane;mitochondrion;cytosol;mitochondrial_membrane;CARD_domain_binding;negative_regulation_of_I-kappaB_kinase/NF-kappaB_signaling	1852	1548	1227	1188	1574	1487	CARD19	1448.83	1343.37	1408.48	1422.54	1514.33	1628.21	1460.96	-0.120478	0.0620169	-1.94266	0.0520574	0.207497	FALSE	FALSE
ENSG00000152495	CAMK4	calcium/calmodulin_dependent_protein_kinase_IV	protein_coding	5	111223653	111494886	+	ENST00000508074;ENST00000512453;ENST00000282356;ENST00000504544;ENST00000515231;ENST00000509408;ENST00000514007;ENST00000504090;ENST00000502916;ENST00000505763;ENST00000509645;ENST00000510858;ENST00000512890	814	?;NM_001323375;NM_001323374;NM_001744;NM_001323377;NM_001323376	ATP_binding;protein_phosphorylation;protein_kinase_activity;nucleus;cytoplasm;nucleotide_binding;protein_serine/threonine_kinase_activity;kinase_activity;transferase_activity;phosphorylation;nucleoplasm;fibrillar_center;inflammatory_response;positive_regulation_of_transcription,_DNA-templated;immune_system_process;adaptive_immune_response;calmodulin_binding;intracellular_signal_transduction;extracellular_exosome;peptidyl-serine_phosphorylation;long-term_memory;signal_transduction;myeloid_dendritic_cell_differentiation;protein_autophosphorylation;regulation_of_T_cell_differentiation_in_thymus;regulation_of_osteoclast_differentiation;calmodulin-dependent_protein_kinase_activity;calcium-dependent_protein_serine/threonine_kinase_activity;postsynapse;glutamatergic_synapse	1243	1370	932	1035	1244	982	CAMK4	972.407	1188.9	1069.85	1239.33	1196.84	1075.25	1123.76	-0.120467	0.0765536	-1.57362	0.115574	0.365089	FALSE	FALSE
ENSG00000128652	HOXD3	homeobox_D3	protein_coding	2	176136612	176173102	+	ENST00000459979;ENST00000432796;ENST00000410016;ENST00000249440	3232	?;NM_006898	?;nucleoplasm;DNA_binding;regulation_of_transcription,_DNA-templated;DNA-binding_transcription_factor_activity;sequence-specific_DNA_binding;nucleus;protein_binding;aggresome;nuclear_body;multicellular_organism_development;Notch_signaling_pathway;cartilage_development;transcription,_DNA-templated;RNA_polymerase_II_proximal_promoter_sequence-specific_DNA_binding;positive_regulation_of_transcription_by_RNA_polymerase_II;DNA-binding_transcription_factor_activity,_RNA_polymerase_II-specific;nuclear_chromatin;positive_regulation_of_gene_expression;anterior/posterior_pattern_specification;DNA-binding_transcription_activator_activity,_RNA_polymerase_II-specific;embryonic_skeletal_system_morphogenesis;thyroid_gland_development;RNA_polymerase_II_regulatory_region_sequence-specific_DNA_binding;cell-matrix_adhesion;positive_regulation_of_neuron_differentiation;glossopharyngeal_nerve_morphogenesis	113	98	71	88	88	81	HOXD3	88.4006	85.0456	81.5013	105.373	84.6638	88.692	88.946	-0.120457	0.189612	-0.635282	0.525245	0.822802	FALSE	FALSE
ENSG00000148835	TAF5	TATA-box_binding_protein_associated_factor_5	protein_coding	10	103367976	103389065	+	ENST00000369839	6877	NM_006951;NM_139052	protein_binding;transcription_factor_TFIID_complex;nucleus;nucleoplasm;chromatin_organization;actin_cytoskeleton;transcription_initiation_from_RNA_polymerase_II_promoter;identical_protein_binding;viral_process;transcription_regulatory_region_DNA_binding;transcription_by_RNA_polymerase_II;DNA-templated_transcription,_initiation;regulation_of_signal_transduction_by_p53_class_mediator;nuclear_chromatin;transcription_factor_TFTC_complex;snRNA_transcription_by_RNA_polymerase_II;protein_dimerization_activity;RNA_polymerase_II_general_transcription_initiation_factor_activity	1842	1583	1289	1304	1649	1384	TAF5	1441.01	1373.75	1479.65	1561.44	1586.48	1515.43	1492.96	-0.120457	0.0566025	-2.12812	0.0333271	0.149126	FALSE	FALSE
ENSG00000112679	DUSP22	dual_specificity_phosphatase_22	protein_coding	6	291630	351355	+	ENST00000603296;ENST00000344450;ENST00000603453;ENST00000605315;ENST00000603881;ENST00000603795;ENST00000419235;ENST00000605035;ENST00000605863;ENST00000603005;ENST00000603726;ENST00000603290;ENST00000605391;ENST00000604971;ENST00000604914;ENST00000604988	56940	?;NM_020185;NM_001286555	phosphatase_activity;protein_dephosphorylation;protein_tyrosine/serine/threonine_phosphatase_activity;dephosphorylation;negative_regulation_of_cell_migration;cytoplasm;plasma_membrane;negative_regulation_of_non-membrane_spanning_protein_tyrosine_kinase_activity;nucleus;hydrolase_activity;phosphoprotein_phosphatase_activity;protein_tyrosine_phosphatase_activity;cytosol;positive_regulation_of_JNK_cascade;peptidyl-tyrosine_dephosphorylation;transforming_growth_factor_beta_receptor_signaling_pathway;negative_regulation_of_transcription_by_RNA_polymerase_II;regulation_of_cell_population_proliferation;protein_tyrosine_kinase_binding;cellular_response_to_epidermal_growth_factor_stimulus;filamentous_actin;non-membrane_spanning_protein_tyrosine_phosphatase_activity;negative_regulation_of_focal_adhesion_assembly;leading_edge_of_lamellipodium;negative_regulation_of_T_cell_mediated_immunity;negative_regulation_of_T_cell_receptor_signaling_pathway;negative_regulation_of_T_cell_activation	1599	1385	1119	1164	1359	1243	DUSP22	1250.91	1201.92	1284.51	1393.8	1307.48	1361.04	1299.94	-0.120454	0.0593431	-2.02979	0.0423774	0.178417	FALSE	FALSE
ENSG00000279696	AP001273.1	novel_transcript	TEC	11	93726654	93729805	-	ENST00000624493	?	?	?	91	65	58	46	75	76	AP001273.1	71.1899	56.4078	66.5785	55.0813	72.1567	83.2172	67.4386	-0.120366	0.224838	-0.535343	0.592413	0.858969	FALSE	FALSE
ENSG00000184349	EFNA5	ephrin_A5	protein_coding	5	107376889	107670937	-	ENST00000333274;ENST00000510359;ENST00000509503;ENST00000504941;ENST00000505499;ENST00000611503	1946	NM_001962	membrane;ephrin_receptor_binding;ephrin_receptor_signaling_pathway;positive_regulation_of_protein_phosphorylation;plasma_membrane;protein_binding;caveola;multicellular_organism_development;cell_differentiation;anchored_component_of_membrane;nervous_system_development;axon_guidance;regulation_of_microtubule_cytoskeleton_organization;regulation_of_actin_cytoskeleton_organization;activation_of_transmembrane_receptor_protein_tyrosine_kinase_activity;regulation_of_GTPase_activity;positive_regulation_of_peptidyl-tyrosine_phosphorylation;negative_chemotaxis;regulation_of_focal_adhesion_assembly;transmembrane_receptor_protein_tyrosine_kinase_activator_activity;regulation_of_insulin_secretion_involved_in_cellular_response_to_glucose_stimulus;anchored_component_of_external_side_of_plasma_membrane;regulation_of_cell-cell_adhesion;neurotrophin_TRKA_receptor_binding;neurotrophin_TRKB_receptor_binding;neurotrophin_TRKC_receptor_binding;chemorepellent_activity;regulation_of_cell_morphogenesis;retinal_ganglion_cell_axon_guidance;collateral_sprouting;positive_regulation_of_collateral_sprouting;positive_regulation_of_synapse_assembly;cellular_response_to_follicle-stimulating_hormone_stimulus;synaptic_membrane_adhesion;negative_regulation_of_substrate_adhesion-dependent_cell_spreading;cellular_response_to_forskolin;basement_membrane;adherens_junction;cell_periphery;GABA-ergic_synapse;integral_component_of_membrane	1842	1709	1125	1311	1604	1351	EFNA5	1441.01	1483.09	1291.39	1569.82	1543.19	1479.29	1467.97	-0.120358	0.0619492	-1.94285	0.0520337	0.207439	FALSE	FALSE
ENSG00000170275	CRTAP	cartilage_associated_protein	protein_coding	3	33114014	33147773	+	ENST00000320954;ENST00000449224;ENST00000485310	10491	NM_006371	protein_binding;endoplasmic_reticulum;peptidyl-proline_hydroxylation_to_3-hydroxy-L-proline;extracellular_space;extracellular_region;protein_stabilization;protein-containing_complex;endoplasmic_reticulum_lumen;chaperone-mediated_protein_folding;spermatogenesis;negative_regulation_of_post-translational_protein_modification	10904	10331	7388	7892	9732	8611	CRTAP	8530.27	8965.37	8480.72	9450.04	9363.05	9428.72	9036.36	-0.120343	0.0378497	-3.1795	0.0014753	0.0119298	TRUE	TRUE
ENSG00000118495	PLAGL1	PLAG1_like_zinc_finger_1	protein_coding	6	143940300	144064599	-	ENST00000360537;ENST00000649307;ENST00000354765;ENST00000649211;ENST00000367572;ENST00000625622;ENST00000650125;ENST00000647880;ENST00000367571;ENST00000417959;ENST00000647988;ENST00000628651;ENST00000626294;ENST00000626462;ENST00000627449;ENST00000629195;ENST00000626373;ENST00000626022;ENST00000628069;ENST00000628630;ENST00000629890;ENST00000631184;ENST00000493898;ENST00000416623;ENST00000437412;ENST00000444202;ENST00000392307	5325	NM_001289042;NM_001289044;NM_001317159;NM_001317156;NM_001289049;NM_001080953;NM_001317161;NM_001289048;NM_006718;NM_001080952;NM_001080954;NM_001317162;NM_001289046;NM_001317158;NM_001289045;NM_001080955;NM_001317160;NM_001289041;NM_001317157;NM_001080956;NM_001289047;NM_001289038;NM_001289037;NM_001289040;NM_001289039;NM_001289043;NM_001080951	nucleic_acid_binding;regulation_of_transcription_by_RNA_polymerase_II;RNA_polymerase_II_regulatory_region_sequence-specific_DNA_binding;nucleus;Golgi_apparatus;intracellular_membrane-bounded_organelle;metal_ion_binding;DNA_binding;nuclear_body;DNA_damage_response,_signal_transduction_by_p53_class_mediator_resulting_in_cell_cycle_arrest;nucleoplasm;DNA-binding_transcription_activator_activity,_RNA_polymerase_II-specific;positive_regulation_of_transcription_by_RNA_polymerase_II;apoptotic_process;cell_cycle_arrest	6	5	5	4	8	3	PLAGL1	4.69384	4.33906	5.73953	4.78968	7.69671	3.28489	5.09062	-0.120334	0.775328	-0.155204	0.87666	0.966036	FALSE	FALSE
ENSG00000164509	IL31RA	interleukin_31_receptor_A	protein_coding	5	55851357	55922854	+	ENST00000652347;ENST00000396836;ENST00000651239;ENST00000396834;ENST00000651309;ENST00000359040;ENST00000652039;ENST00000490985;ENST00000651605;ENST00000652528;ENST00000354961;ENST00000297015;ENST00000611895	133396	NM_139017;NM_001297572;NM_001297570;NM_001242637;NM_001242639;NM_001242638;NM_001242636	protein_binding;membrane;integral_component_of_membrane;negative_regulation_of_apoptotic_process;plasma_membrane;cell_projection;cell_junction;synapse;transcription_coactivator_activity;positive_regulation_of_transcription,_DNA-templated;immune_system_process;cytokine_binding;external_side_of_plasma_membrane;defense_response;receptor_complex;axon;protein_kinase_binding;cytokine_receptor_activity;positive_regulation_of_cell_population_proliferation;MAPK_cascade;cytokine-mediated_signaling_pathway;presynaptic_membrane;homeostatic_process;transmembrane_receptor_protein_tyrosine_kinase_signaling_pathway;positive_regulation_of_tyrosine_phosphorylation_of_STAT_protein;monocyte_differentiation;macrophage_differentiation;receptor_signaling_pathway_via_JAK-STAT;glandular_epithelial_cell_differentiation;acute_inflammatory_response_to_antigenic_stimulus;T-helper_2_cell_cytokine_production;negative_regulation_of_macrophage_activation;defense_response_to_other_organism	1314	1262	877	899	1178	1090	IL31RA	1027.95	1095.18	1006.71	1076.48	1133.34	1193.51	1088.86	-0.120318	0.0654426	-1.83852	0.0659852	0.246382	FALSE	FALSE
ENSG00000260112	AC008567.1	actin,_beta_(ACTB)_pseudogene	processed_pseudogene	19	9518150	9519341	+	ENST00000567299	?	?	?	3	6	2	4	4	2	AC008567.1	2.34692	5.20687	2.29581	4.78968	3.84836	2.18993	3.44626	-0.120309	0.945162	-0.127289	0.898712	0.97236	FALSE	FALSE
ENSG00000204713	TRIM27	tripartite_motif_containing_27	protein_coding	6	28903002	28923988	-	ENST00000414543;ENST00000481474;ENST00000377194;ENST00000377199;ENST00000467742;ENST00000498117;ENST00000496091	5987	?;NM_006510	protein_binding;zinc_ion_binding;nucleus;cytoplasm;metal_ion_binding;transferase_activity;nucleoplasm;nucleolus;fibrillar_center;endosome;DNA_binding;ubiquitin-protein_transferase_activity;innate_immune_response;identical_protein_binding;early_endosome;ubiquitin_protein_ligase_activity;cytosol;Arp2/3_complex-mediated_actin_nucleation;retrograde_transport,_endosome_to_Golgi;PML_body;negative_regulation_of_tumor_necrosis_factor_production;protein_K63-linked_ubiquitination;interferon-gamma_secretion;spermatogenesis;positive_regulation_of_DNA-binding_transcription_factor_activity;negative_regulation_of_protein_kinase_activity;negative_regulation_of_transcription_by_RNA_polymerase_II;retromer_complex;negative_regulation_of_viral_transcription;nucleic_acid_binding;negative_regulation_of_calcium_ion_import;negative_regulation_of_adaptive_immune_response;negative_regulation_of_gene_expression,_epigenetic;protein_trimerization;negative_regulation_of_interleukin-2_secretion;nuclear_membrane;positive_regulation_of_actin_nucleation;negative_regulation_of_viral_release_from_host_cell	6101	5539	4211	4283	5442	4839	TRIM27	4772.85	4806.81	4833.83	5128.55	5235.69	5298.52	5012.71	-0.1203	0.0393	-3.06106	0.00220555	0.0166424	TRUE	TRUE
ENSG00000140297	GCNT3	glucosaminyl_(N-acetyl)_transferase_3,_mucin_type	protein_coding	15	59594875	59640239	+	ENST00000558721;ENST00000560874;ENST00000560580;ENST00000560111;ENST00000559189;ENST00000560585;ENST00000396065;ENST00000559626;ENST00000560210;ENST00000559200	9245	?;NM_004751	?;membrane;integral_component_of_membrane;acetylglucosaminyltransferase_activity;transferase_activity;transferase_activity,_transferring_glycosyl_groups;Golgi_apparatus;Golgi_membrane;protein_glycosylation;extracellular_exosome;carbohydrate_metabolic_process;protein_O-linked_glycosylation;O-glycan_processing;beta-1,3-galactosyl-O-glycosyl-glycoprotein_beta-1,6-N-acetylglucosaminyltransferase_activity;N-acetyllactosaminide_beta-1,6-N-acetylglucosaminyltransferase_activity;acetylgalactosaminyl-O-glycosyl-glycoprotein_beta-1,6-N-acetylglucosaminyltransferase_activity;immunoglobulin_production_in_mucosal_tissue;tissue_morphogenesis;intestinal_absorption;kidney_morphogenesis	6	4	3	2	6	4	GCNT3	4.69384	3.47125	3.44372	2.39484	5.77253	4.37985	4.026	-0.120254	0.866144	-0.138839	0.889578	0.970068	FALSE	FALSE
ENSG00000287070	AL499604.2	novel_transcript,_sense_intronic_to_TRMO	lncRNA	9	97921590	97922181	-	ENST00000660312	?	?	?	7	7	6	10	3	5	AL499604.2	5.47615	6.07469	6.88743	11.9742	2.88627	5.47481	6.46226	-0.120145	0.714336	-0.168191	0.866433	0.964233	FALSE	FALSE
ENSG00000233527	ZNF529-AS1	ZNF529_antisense_RNA_1	lncRNA	19	36573070	36594708	+	ENST00000475219;ENST00000448373;ENST00000592880;ENST00000494214;ENST00000670806;ENST00000670019	?	NR_110704;NR_110705;NR_110703;NR_110706	?	126	124	87	92	112	105	ZNF529-AS1	98.5706	107.609	99.8678	110.163	107.754	114.971	106.489	-0.120092	0.171293	-0.701089	0.483247	0.795855	FALSE	FALSE
ENSG00000105556	MIER2	MIER_family_member_2	protein_coding	19	301444	344815	-	ENST00000264819;ENST00000619835;ENST00000635755;ENST00000586994;ENST00000621180;ENST00000592722;ENST00000587966	54531	NM_001346105;NM_017550	DNA_binding;nucleus;cytoplasm;nucleoplasm;negative_regulation_of_transcription_by_RNA_polymerase_II;transcription_corepressor_activity;histone_deacetylase_activity;protein-containing_complex;histone_deacetylase_binding;histone_deacetylation;RNA_polymerase_II_repressing_transcription_factor_binding	1044	817	678	696	851	779	MIER2	816.728	709.003	778.28	833.405	818.738	852.976	801.521	-0.120004	0.0736603	-1.62915	0.103281	0.338367	FALSE	FALSE
ENSG00000196436	NPIPB15	nuclear_pore_complex_interacting_protein_family_member_B15	protein_coding	16	74377878	74392080	+	ENST00000429990;ENST00000613038	440348	NM_001306094	nucleoplasm;extracellular_region	34	29	22	22	30	26	NPIPB15	26.5984	25.1666	25.2539	26.3432	28.8627	28.469	26.7823	-0.119927	0.335518	-0.357438	0.720764	0.916193	FALSE	FALSE
ENSG00000164323	CFAP97	cilia_and_flagella_associated_protein_97	protein_coding	4	185159665	185209504	-	ENST00000458385;ENST00000514798;ENST00000502992;ENST00000647728;ENST00000503223;ENST00000296775	57587	NM_020827;NM_001292033	?	3977	3757	2808	3009	3709	2970	CFAP97	3111.23	3260.37	3223.32	3603.04	3568.39	3252.04	3336.4	-0.119874	0.0497106	-2.41143	0.0158901	0.0831599	TRUE	TRUE
ENSG00000169621	APLF	aprataxin_and_PNKP_like_factor	protein_coding	2	68467572	68655862	+	ENST00000303795;ENST00000529851;ENST00000445692;ENST00000471727;ENST00000627740;ENST00000488585;ENST00000394342	200558	NM_173545	protein_binding;DNA-(apurinic_or_apyrimidinic_site)_endonuclease_activity;3'-5'_exonuclease_activity;double-strand_break_repair;nucleus;cytoplasm;metal_ion_binding;nucleotide_binding;nucleoplasm;lyase_activity;chromosome;cytosol;nucleic_acid_phosphodiester_bond_hydrolysis;DNA_repair;cellular_response_to_DNA_damage_stimulus;class_I_DNA-(apurinic_or_apyrimidinic_site)_endonuclease_activity;site_of_double-strand_break;single_strand_break_repair;endodeoxyribonuclease_activity;regulation_of_isotype_switching;positive_regulation_of_DNA_ligation;G_protein-coupled_receptor_signaling_pathway;integral_component_of_membrane;G_protein-coupled_receptor_activity;neuropeptide_Y_receptor_activity	351	353	261	259	344	286	APLF	274.59	306.338	299.603	310.132	330.959	313.159	305.797	-0.119826	0.106007	-1.13036	0.258326	0.593107	FALSE	FALSE
ENSG00000203965	EFCAB7	EF-hand_calcium_binding_domain_7	protein_coding	1	63523372	63572693	+	ENST00000480886;ENST00000371088;ENST00000493605;ENST00000496956;ENST00000460678;ENST00000461039	84455	?;NM_032437	?;calcium_ion_binding;membrane;metal_ion_binding;plasma_membrane;cell_projection;cilium;positive_regulation_of_transcription_by_RNA_polymerase_II;positive_regulation_of_protein_import_into_nucleus;positive_regulation_of_protein_localization_to_ciliary_membrane;extrinsic_component_of_membrane;ciliary_membrane;plasma_membrane_protein_complex	297	296	200	226	255	244	EFCAB7	232.345	256.872	229.581	270.617	245.333	267.171	250.32	-0.119751	0.116595	-1.02707	0.304387	0.64795	FALSE	FALSE
ENSG00000131378	RFTN1	raftlin,_lipid_raft_linker_1	protein_coding	3	16313574	16514026	-	ENST00000607320;ENST00000432519;ENST00000334133;ENST00000483671;ENST00000451036;ENST00000495666;ENST00000484752;ENST00000470458;ENST00000449415;ENST00000441460;ENST00000453536;ENST00000431547	23180	?;NM_015150	?;cytoplasm;membrane;endosome;plasma_membrane;membrane_raft;early_endosome;extracellular_exosome;protein-containing_complex;T_cell_receptor_signaling_pathway;B_cell_receptor_signaling_pathway;response_to_exogenous_dsRNA;double-stranded_RNA_binding;membrane_raft_assembly;protein_localization_to_membrane_raft;T_cell_antigen_processing_and_presentation;protein_transport_into_membrane_raft;interleukin-17_production;dsRNA_transport;toll-like_receptor_3_signaling_pathway;positive_regulation_of_growth_rate	3761	3495	2492	2685	3297	2941	RFTN1	2942.25	3033	2860.58	3215.07	3172.01	3220.29	3073.87	-0.119742	0.0451156	-2.65412	0.00795166	0.0473649	TRUE	TRUE
ENSG00000271780	AL118558.3	novel_transcript	lncRNA	14	101948347	101949425	+	ENST00000607414	?	?	?	26	20	14	11	22	22	AL118558.3	20.34	17.3562	16.0707	13.1716	21.166	24.0892	18.6989	-0.119741	0.411254	-0.291162	0.770928	0.936384	FALSE	FALSE
ENSG00000153048	CARHSP1	calcium_regulated_heat_stable_protein_1	protein_coding	16	8852942	8869012	-	ENST00000396593;ENST00000311052;ENST00000561530;ENST00000567554;ENST00000565287;ENST00000567908;ENST00000570125;ENST00000568117;ENST00000568968;ENST00000563815;ENST00000562843;ENST00000569398;ENST00000569572;ENST00000562586;ENST00000567626;ENST00000611932;ENST00000618335;ENST00000619881;ENST00000610831;ENST00000614449	23589	NM_001042476;NM_014316;NM_001278263;NM_001278260;NM_001278261;NM_001278264;NM_001278266;NM_001278265;NM_001278262	nucleic_acid_binding;RNA_binding;cytoplasm;cytosol;protein_binding;regulation_of_transcription_by_RNA_polymerase_II;P-body;DNA-binding_transcription_factor_activity,_RNA_polymerase_II-specific;phosphatase_binding;mRNA_3'-UTR_binding;cytoplasmic_exosome_(RNase_complex);intracellular_signal_transduction;regulation_of_mRNA_stability;P_granule	2724	2322	1771	1833	2296	2113	CARHSP1	2131	2015.06	2032.94	2194.87	2208.96	2313.66	2149.41	-0.119727	0.050887	-2.3528	0.0186327	0.0948179	TRUE	TRUE
ENSG00000110066	KMT5B	lysine_methyltransferase_5B	protein_coding	11	68154863	68213828	-	ENST00000304363;ENST00000441488;ENST00000427752;ENST00000401547;ENST00000405515;ENST00000402789;ENST00000402185;ENST00000323599;ENST00000533271;ENST00000524672;ENST00000453170;ENST00000458496;ENST00000434573;ENST00000466295;ENST00000615954	51111	NM_001300907;NM_001369429;NM_017635;NM_001369431;NM_001369433;NM_001369426;NM_016028;NM_001369425;NM_001369427;NM_001363566;NM_001300909;NM_001369424;NM_001369430;NM_001300908;NM_001369432;NM_001369428	protein_binding;histone_methyltransferase_activity_(H4-K20_specific);histone_H4-K20_trimethylation;nucleus;metal_ion_binding;transferase_activity;nucleoplasm;methyltransferase_activity;methylation;chromatin_organization;chromosome;DNA_repair;histone-lysine_N-methyltransferase_activity;muscle_organ_development;chromatin_binding;positive_regulation_of_double-strand_break_repair_via_nonhomologous_end_joining;positive_regulation_of_isotype_switching;S-adenosyl-L-methionine_binding;histone_methylation;condensed_nuclear_chromosome,_centromeric_region	1370	1327	904	987	1202	1105	KMT5B	1071.76	1151.59	1037.71	1181.85	1156.43	1209.93	1134.88	-0.11968	0.0634211	-1.88707	0.0591513	0.227896	FALSE	FALSE
ENSG00000092445	TYRO3	TYRO3_protein_tyrosine_kinase	protein_coding	15	41557675	41583589	+	ENST00000559066;ENST00000263798;ENST00000560992;ENST00000560227;ENST00000559815;ENST00000568343;ENST00000560162;ENST00000559851;ENST00000568490	7301	NM_001330264;NM_006293	ATP_binding;protein_binding;protein_phosphorylation;protein_kinase_activity;protein_tyrosine_kinase_activity;membrane;integral_component_of_membrane;nucleotide_binding;kinase_activity;transferase_activity;phosphorylation;transmembrane_receptor_protein_tyrosine_kinase_activity;peptidyl-tyrosine_phosphorylation;cell;nucleus;endoplasmic_reticulum_membrane;cell_adhesion;plasma_membrane;signal_transduction;cell_surface;viral_entry_into_host_cell;spermatogenesis;integral_component_of_plasma_membrane;transmembrane_receptor_protein_tyrosine_kinase_signaling_pathway;multicellular_organism_development;positive_regulation_of_kinase_activity;receptor_complex;nervous_system_development;cell_migration;negative_regulation_of_innate_immune_response;negative_regulation_of_inflammatory_response;viral_process;negative_regulation_of_neuron_apoptotic_process;platelet_aggregation;ovulation_cycle;phosphatidylinositol_3-kinase_signaling;protein_autophosphorylation;apoptotic_cell_clearance;nuclear_envelope;virus_receptor_activity;platelet_activation;substrate_adhesion-dependent_cell_spreading;protein_kinase_B_signaling;phagocytosis;phosphatidylinositol_3-kinase_binding;negative_regulation_of_toll-like_receptor_signaling_pathway;neuron_cellular_homeostasis;natural_killer_cell_differentiation;neuropeptide_signaling_pathway;forebrain_cell_migration;secretion_by_cell;negative_regulation_of_lymphocyte_activation;vagina_development	1124	1063	850	816	1048	936	TYRO3	879.313	922.484	975.719	977.095	1008.27	1024.89	964.628	-0.11967	0.0667627	-1.79247	0.0730571	0.265558	FALSE	FALSE
ENSG00000156860	FBRS	fibrosin	protein_coding	16	30658431	30670810	+	ENST00000356166;ENST00000498588;ENST00000543786;ENST00000484152;ENST00000482749;ENST00000468966;ENST00000570170;ENST00000494101;ENST00000287468	64319	NM_001105079	?	3441	2857	2088	2343	2872	2434	FBRS	2691.92	2479.34	2396.83	2805.56	2763.12	2665.14	2633.65	-0.119659	0.0528197	-2.26542	0.0234867	0.113296	FALSE	FALSE
ENSG00000177692	DNAJC28	DnaJ_heat_shock_protein_family_(Hsp40)_member_C28	protein_coding	21	33485530	33491720	-	ENST00000381947;ENST00000314399;ENST00000402202;ENST00000617313	54943	NM_001040192;NM_001320746;NM_017833	Golgi_organization;protein_binding;Golgi_transport_complex;retrograde_vesicle-mediated_transport,_Golgi_to_endoplasmic_reticulum;Golgi_vesicle_prefusion_complex_stabilization	86	75	74	57	79	82	DNAJC28	67.2784	65.0859	84.945	68.253	76.005	89.7869	75.2257	-0.119658	0.211054	-0.566952	0.570747	0.847494	FALSE	FALSE
ENSG00000260874	AC106820.5	novel_transcript	lncRNA	16	2456252	2459979	-	ENST00000566085;ENST00000565827	105371050	?	?	15	10	5	6	10	11	AC106820.5	11.7346	8.67812	5.73953	7.18452	9.62089	12.0446	9.16704	-0.119604	0.583702	-0.204906	0.837645	0.956651	FALSE	FALSE
ENSG00000253982	AC100810.1	novel_transcript	lncRNA	8	1761054	1764508	-	ENST00000518822;ENST00000517959;ENST00000518481;ENST00000665209;ENST00000659375	?	?;NR_134303;NR_134302	?	81	61	56	42	73	68	AC100810.1	63.3668	52.9365	64.2827	50.2917	70.2325	74.4575	62.5946	-0.119591	0.231336	-0.516956	0.605187	0.865553	FALSE	FALSE
ENSG00000121644	DESI2	desumoylating_isopeptidase_2	protein_coding	1	244653103	244709033	+	ENST00000302550;ENST00000263831;ENST00000484738;ENST00000418162	51029	NM_016076;NM_001297746	cytoplasm;hydrolase_activity;peptidase_activity;proteolysis;thiol-dependent_ubiquitinyl_hydrolase_activity;protein_binding;protein_K63-linked_deubiquitination;Lys63-specific_deubiquitinase_activity;Lys48-specific_deubiquitinase_activity;protein_K48-linked_deubiquitination	4504	4062	3094	3201	4064	3441	DESI2	3523.51	3525.05	3551.62	3832.94	3909.93	3767.77	3685.14	-0.119317	0.0421161	-2.83306	0.00461054	0.0304461	TRUE	TRUE
ENSG00000132471	WBP2	WW_domain_binding_protein_2	protein_coding	17	75845699	75856507	-	ENST00000585462;ENST00000591399;ENST00000587642;ENST00000591831;ENST00000590221;ENST00000586257;ENST00000588373;ENST00000433525;ENST00000589236;ENST00000416574;ENST00000589642;ENST00000587374;ENST00000593002;ENST00000589241;ENST00000590450;ENST00000589834;ENST00000592802;ENST00000254806;ENST00000626827	23558	?;NM_001348170;NM_001330499;NM_012478	transcription_coactivator_activity;positive_regulation_of_gene_expression,_epigenetic;cellular_response_to_estrogen_stimulus;nuclear_chromatin;positive_regulation_of_nucleic_acid-templated_transcription;nucleus;cytoplasm;chromatin_DNA_binding;protein_binding;positive_regulation_of_transcription_by_RNA_polymerase_II;positive_regulation_of_transcription,_DNA-templated;estrogen_receptor_binding;RNA_polymerase_II_proximal_promoter_sequence-specific_DNA_binding;positive_regulation_of_intracellular_estrogen_receptor_signaling_pathway;response_to_estrogen;establishment_of_protein_localization;response_to_progesterone;progesterone_receptor_signaling_pathway;positive_regulation_of_histone_H3-K14_acetylation	4760	3777	3215	3228	3951	3603	WBP2	3723.78	3277.73	3690.52	3865.27	3801.21	3945.15	3717.28	-0.119295	0.0519082	-2.29819	0.021551	0.105783	FALSE	FALSE
ENSG00000236166	AL021408.1	novel_transcript	lncRNA	6	132085084	132099279	+	ENST00000430428;ENST00000440246	?	?	?	4	4	1	3	3	2	AL021408.1	3.12923	3.47125	1.14791	3.59226	2.88627	2.18993	2.73614	-0.119262	1.04848	-0.113747	0.909438	0.975868	FALSE	FALSE
ENSG00000257167	TMPO-AS1	TMPO_antisense_RNA_1	lncRNA	12	98512973	98516422	-	ENST00000548760;ENST00000546421	?	NR_027157	?	451	454	313	352	418	346	TMPO-AS1	352.82	393.987	359.294	421.492	402.153	378.857	384.767	-0.11923	0.0970806	-1.22815	0.219389	0.542844	FALSE	FALSE
ENSG00000165806	CASP7	caspase_7	protein_coding	10	113679162	113730907	+	ENST00000429617;ENST00000369331;ENST00000345633;ENST00000369318;ENST00000369315;ENST00000672138;ENST00000468790;ENST00000487232;ENST00000452490;ENST00000621607;ENST00000614447;ENST00000369321;ENST00000621345	840	?;NM_033340;NM_001227;NM_033339;NM_001267058;NM_033338;NM_001267057;NM_001267056;NM_001320911	proteolysis;cysteine-type_peptidase_activity;cysteine-type_endopeptidase_activity;hydrolase_activity;peptidase_activity;nucleus;cytoplasm;cytosol;protein_binding;apoptotic_process;nucleoplasm;execution_phase_of_apoptosis;cysteine-type_endopeptidase_activity_involved_in_apoptotic_process;cysteine-type_endopeptidase_activity_involved_in_execution_phase_of_apoptosis;cellular_response_to_staurosporine;aspartic-type_endopeptidase_activity;heart_development;aging;response_to_UV;protein_processing;striated_muscle_cell_differentiation;neuron_apoptotic_process;leukocyte_apoptotic_process;intracellular_membrane-bounded_organelle	1549	1416	1074	1103	1385	1219	CASP7	1211.79	1228.82	1232.85	1320.75	1332.49	1334.76	1276.91	-0.119138	0.0572289	-2.08177	0.0373631	0.16219	FALSE	FALSE
ENSG00000054267	ARID4B	AT-rich_interaction_domain_4B	protein_coding	1	235131634	235328219	-	ENST00000474953;ENST00000366603;ENST00000349213;ENST00000264183;ENST00000421364;ENST00000474401;ENST00000491632;ENST00000444620;ENST00000494543;ENST00000471257;ENST00000418304;ENST00000466653;ENST00000462969	51742	?;NM_001206794;NM_031371;NM_016374	regulation_of_transcription,_DNA-templated;DNA_binding;nucleus;cytoplasm;chromatin_organization;protein_binding;regulation_of_transcription_by_RNA_polymerase_II;nucleoplasm;molecular_function;biological_process;cellular_component;transcription_regulatory_region_DNA_binding;regulation_of_gene_expression_by_genetic_imprinting;spermatogenesis;histone_H4-K20_trimethylation;histone_H3-K9_trimethylation;positive_regulation_of_transcription_by_RNA_polymerase_II;establishment_of_Sertoli_cell_barrier	2701	2197	1705	1790	2279	1972	ARID4B	2113.01	1906.58	1957.18	2143.38	2192.6	2159.27	2078.67	-0.11911	0.0535586	-2.22391	0.0261543	0.123534	FALSE	FALSE
ENSG00000103550	KNOP1	lysine_rich_nucleolar_protein_1	protein_coding	16	19701937	19718235	-	ENST00000219837;ENST00000568230;ENST00000567367;ENST00000565844;ENST00000564480	400506	NM_001348534;NM_001012991;NM_001348532;NM_001348528;NM_001348533;NM_001348529;NM_001348527;NM_001348537;NM_001348535;NM_001348530;NM_001348536;NM_001348531	RNA_binding;nucleus;nucleolus	1547	1416	1095	1132	1421	1176	KNOP1	1210.23	1228.82	1256.96	1355.48	1367.13	1287.68	1284.38	-0.119103	0.0586528	-2.03064	0.0422913	0.178122	FALSE	FALSE
ENSG00000251637	LINC02754	long_intergenic_non-protein_coding_RNA_2754	lncRNA	11	67886477	67906350	+	ENST00000529069;ENST00000511677;ENST00000533670	?	?	?	6	3	2	2	5	3	LINC02754	4.69384	2.60344	2.29581	2.39484	4.81044	3.28489	3.34721	-0.119089	0.950351	-0.125311	0.900277	0.972939	FALSE	FALSE
ENSG00000196411	EPHB4	EPH_receptor_B4	protein_coding	7	100802565	100827523	-	ENST00000360620;ENST00000358173;ENST00000487222;ENST00000492403;ENST00000478459;ENST00000467515;ENST00000477446;ENST00000489808;ENST00000492878;ENST00000616502	2050	?;NM_004444	integral_component_of_membrane;ATP_binding;protein_binding;protein_phosphorylation;integral_component_of_plasma_membrane;protein_kinase_activity;ephrin_receptor_activity;transmembrane_receptor_protein_tyrosine_kinase_signaling_pathway;protein_tyrosine_kinase_activity;membrane;nucleotide_binding;kinase_activity;transferase_activity;phosphorylation;transmembrane_receptor_protein_tyrosine_kinase_activity;peptidyl-tyrosine_phosphorylation;ephrin_receptor_signaling_pathway;cell_adhesion;plasma_membrane;multicellular_organism_development;extracellular_region;positive_regulation_of_kinase_activity;receptor_complex;cytosol;extracellular_exosome;angiogenesis;protein_autophosphorylation;heart_morphogenesis;cell_migration_involved_in_sprouting_angiogenesis	2502	2179	1662	1769	2088	1945	EPHB4	1957.33	1890.96	1907.82	2118.24	2008.84	2129.7	2002.15	-0.119083	0.0512312	-2.32443	0.0201023	0.10048	FALSE	FALSE
ENSG00000174928	C3orf33	chromosome_3_open_reading_frame_33	protein_coding	3	155762617	155806278	-	ENST00000482061;ENST00000340171;ENST00000465810;ENST00000486435;ENST00000534941	285315	?;NM_001308229;NM_173657	?;membrane;integral_component_of_membrane;extracellular_space;extracellular_region;regulation_of_DNA-binding_transcription_factor_activity;negative_regulation_of_ERK1_and_ERK2_cascade	29	22	21	17	19	30	C3orf33	22.6869	19.0919	24.106	20.3561	18.2797	32.8489	22.8949	-0.119039	0.377684	-0.315181	0.752624	0.928251	FALSE	FALSE
ENSG00000196275	GTF2IRD2	GTF2I_repeat_domain_containing_2	protein_coding	7	74796144	74851551	-	ENST00000451013;ENST00000651129;ENST00000610955;ENST00000478628;ENST00000484624;ENST00000619775;ENST00000614386;ENST00000652362;ENST00000625377	84163	NM_173537;NM_001368300;NM_001281447	nucleus;DNA_binding;protein_binding;transition_between_fast_and_slow_fiber	84	73	42	59	64	57	GTF2IRD2	65.7137	63.3503	48.212	70.6478	61.5737	62.4129	61.9851	-0.118972	0.228074	-0.521637	0.601923	0.864311	FALSE	FALSE
ENSG00000283445	AL136985.3	novel_transcript	lncRNA	1	58715609	58771295	+	ENST00000637377;ENST00000636386	?	?	?	305	250	228	192	297	236	AL136985.3	238.603	216.953	261.722	229.905	285.74	258.411	248.556	-0.118896	0.12307	-0.966084	0.334002	0.67595	FALSE	FALSE
ENSG00000255857	PXN-AS1	PXN_antisense_RNA_1	lncRNA	12	120201291	120213231	+	ENST00000542265;ENST00000542314;ENST00000538804;ENST00000667017;ENST00000535200;ENST00000620336;ENST00000667721;ENST00000664264;ENST00000539446	?	NR_038924	?	176	134	120	110	145	140	PXN-AS1	137.686	116.287	137.749	131.716	139.503	153.295	136.039	-0.118861	0.156317	-0.760387	0.447024	0.772832	FALSE	FALSE
ENSG00000157823	AP3S2	adaptor_related_protein_complex_3_subunit_sigma_2	protein_coding	15	89830599	89894638	-	ENST00000336418;ENST00000423566;ENST00000558926;ENST00000558011;ENST00000560940;ENST00000560771;ENST00000557999;ENST00000558806;ENST00000561410;ENST00000559162;ENST00000558999;ENST00000558186;ENST00000560184;ENST00000560251;ENST00000559601;ENST00000617003	10239	NM_005829	intracellular_protein_transport;vesicle-mediated_transport;membrane_coat;protein_transport;membrane;intracellular_membrane-bounded_organelle;Golgi_apparatus;axon_cytoplasm;cytoplasmic_vesicle;cytoplasmic_vesicle_membrane;anterograde_axonal_transport;anterograde_synaptic_vesicle_transport;AP-3_adaptor_complex	501	368	290	291	406	362	AP3S2	391.936	319.355	332.893	348.449	390.608	396.377	363.269	-0.118772	0.105859	-1.12199	0.261868	0.598017	FALSE	FALSE
ENSG00000103811	CTSH	cathepsin_H	protein_coding	15	78921058	78949574	-	ENST00000220166;ENST00000527715;ENST00000649928;ENST00000525807;ENST00000533777;ENST00000534237;ENST00000534533;ENST00000527138;ENST00000529612;ENST00000529861;ENST00000528741;ENST00000529263;ENST00000528191;ENST00000534038;ENST00000530010;ENST00000530929;ENST00000534268;ENST00000528436;ENST00000615999	1512	NM_004390;NM_001319137	proteolysis;cysteine-type_peptidase_activity;intracellular_membrane-bounded_organelle;negative_regulation_of_apoptotic_process;cytosol;hydrolase_activity;extracellular_space;peptidase_activity;aminopeptidase_activity;cytoplasmic_ribonucleoprotein_granule;lysosome;adaptive_immune_response;extracellular_region;serine-type_endopeptidase_activity;protein_binding;apoptotic_process;extracellular_exosome;protein_destabilization;positive_regulation_of_gene_expression;cellular_protein_metabolic_process;cysteine-type_endopeptidase_activity;positive_regulation_of_cell_migration;collagen-containing_extracellular_matrix;neutrophil_degranulation;positive_regulation_of_cell_population_proliferation;ERK1_and_ERK2_cascade;secretory_granule_lumen;ficolin-1-rich_granule_lumen;tertiary_granule_lumen;positive_regulation_of_angiogenesis;endopeptidase_activity;cysteine-type_endopeptidase_activator_activity_involved_in_apoptotic_process;metanephros_development;positive_regulation_of_epithelial_cell_migration;proteolysis_involved_in_cellular_protein_catabolic_process;response_to_retinoic_acid;membrane_protein_proteolysis;surfactant_homeostasis;alveolar_lamellar_body;multivesicular_body_lumen;zymogen_activation;antigen_processing_and_presentation;T_cell_mediated_cytotoxicity;cellular_response_to_thyroid_hormone_stimulus;peptidase_activator_activity_involved_in_apoptotic_process;HLA-A_specific_activating_MHC_class_I_receptor_activity;thyroid_hormone_binding;immune_response-regulating_signaling_pathway;activation_of_cysteine-type_endopeptidase_activity_involved_in_apoptotic_process;neuropeptide_catabolic_process;bradykinin_catabolic_process;positive_regulation_of_peptidase_activity;dichotomous_subdivision_of_terminal_units_involved_in_lung_branching;positive_regulation_of_apoptotic_signaling_pathway	615	565	393	425	497	513	CTSH	481.119	490.314	451.127	508.904	478.158	561.716	495.223	-0.118701	0.0892458	-1.33004	0.183504	0.48997	FALSE	FALSE
ENSG00000004534	RBM6	RNA_binding_motif_protein_6	protein_coding	3	49940007	50100045	+	ENST00000442092;ENST00000266022;ENST00000443081;ENST00000419610;ENST00000441115;ENST00000493652;ENST00000422955;ENST00000454079;ENST00000425608;ENST00000434592;ENST00000433811;ENST00000491874;ENST00000488807;ENST00000464013;ENST00000483350;ENST00000446471;ENST00000466247;ENST00000478026;ENST00000438912;ENST00000421682	10180	NM_001349194;NM_001167582;NM_005777;NM_001349192;NM_001349193;NM_001349191;NM_001349190	RNA_binding;nucleic_acid_binding;nucleus;protein_binding;DNA_binding;RNA_processing	3146	2961	2047	2255	2882	2324	RBM6	2461.14	2569.59	2349.76	2700.18	2772.74	2544.69	2566.35	-0.118605	0.0522711	-2.26904	0.0232658	0.112546	FALSE	FALSE
ENSG00000260949	AP006545.1	novel_transcript,_overlapping_to_EIF4EBP1	lncRNA	8	38062881	38063791	+	ENST00000563059	?	?	?	13	9	12	8	16	8	AP006545.1	10.17	7.81031	13.7749	9.57936	15.3934	8.7597	10.9146	-0.118593	0.539195	-0.219945	0.825914	0.953598	FALSE	FALSE
ENSG00000148841	ITPRIP	inositol_1,4,5-trisphosphate_receptor_interacting_protein	protein_coding	10	104309698	104338465	-	ENST00000337478;ENST00000358187;ENST00000647721;ENST00000458723;ENST00000278071	85450	NM_001272013;NM_001272012;NM_033397	nucleus;membrane;integral_component_of_membrane;plasma_membrane;protein_binding;negative_regulation_of_protein_kinase_activity;protein_kinase_inhibitor_activity;nuclear_outer_membrane;negative_regulation_of_extrinsic_apoptotic_signaling_pathway_via_death_domain_receptors	3472	3279	2428	2439	3043	2936	ITPRIP	2716.17	2845.56	2787.11	2920.51	2927.64	3214.81	2901.97	-0.118573	0.0505967	-2.34349	0.0191044	0.0965706	TRUE	TRUE
ENSG00000275741	AL162497.1	novel_transcript,_antisense_to_IRS2	lncRNA	13	109785831	109808252	+	ENST00000615635	?	?	?	6	4	5	3	6	5	AL162497.1	4.69384	3.47125	5.73953	3.59226	5.77253	5.47481	4.7907	-0.118551	0.793547	-0.149394	0.881243	0.966645	FALSE	FALSE
ENSG00000271870	AC024060.2	novel_transcript,_antisense_to_CRBN	lncRNA	3	3152942	3153435	+	ENST00000607052	?	?	?	49	45	42	30	44	52	AC024060.2	38.333	39.0515	48.212	35.9226	42.3319	56.9381	43.4649	-0.11855	0.276328	-0.429019	0.667909	0.900547	FALSE	FALSE
ENSG00000273416	AL732292.2	novel_transcript	lncRNA	1	235104180	235104609	-	ENST00000609649	?	?	?	6	0	0	2	2	1	AL732292.2	4.69384	0	0	2.39484	1.92418	1.09496	1.68464	-0.118507	1.45926	-0.0812103	0.935275	0.983513	FALSE	FALSE
ENSG00000068079	IFI35	interferon_induced_protein_35	protein_coding	17	43006725	43014456	+	ENST00000415816;ENST00000438323;ENST00000246911;ENST00000536969;ENST00000396722;ENST00000538473;ENST00000546325;ENST00000534876	3430	NM_001330230;NM_005533	nucleus;protein_binding;cytosol;type_I_interferon_signaling_pathway	754	700	487	509	650	616	IFI35	589.859	607.469	559.03	609.487	625.358	674.497	610.95	-0.118485	0.0796436	-1.48769	0.136832	0.407743	FALSE	FALSE
ENSG00000110917	MLEC	malectin	protein_coding	12	120687149	120701859	+	ENST00000228506;ENST00000412616;ENST00000545525;ENST00000535656;ENST00000535413	9761	NM_014730;NM_001303628;NM_001303627	carbohydrate_binding;membrane;integral_component_of_membrane;endoplasmic_reticulum;endoplasmic_reticulum_membrane;carbohydrate_metabolic_process;plasma_membrane;protein_folding;neutrophil_degranulation;specific_granule_membrane;enzyme_binding	21980	20649	14949	15666	19215	17816	MLEC	17195.1	17919.5	17160	18758.8	18486.5	19507.9	18171.3	-0.11845	0.0371135	-3.19155	0.00141511	0.0115128	TRUE	TRUE
ENSG00000198818	SFT2D1	SFT2_domain_containing_1	protein_coding	6	166319728	166342576	-	ENST00000361731;ENST00000487841;ENST00000479490;ENST00000478705;ENST00000488773;ENST00000494682	113402	NM_145169	integral_component_of_membrane;vesicle-mediated_transport;membrane;protein_transport	3048	2757	2118	2278	2602	2372	SFT2D1	2384.47	2392.56	2431.26	2727.72	2503.36	2597.25	2506.1	-0.118444	0.0492584	-2.40454	0.0161927	0.084467	TRUE	TRUE
ENSG00000268798	AC027307.3	novel_transcript	lncRNA	19	1440839	1441938	+	ENST00000594262	?	?	?	44	21	16	18	29	26	AC027307.3	34.4215	18.2241	18.3665	21.5536	27.9006	28.469	24.8225	-0.118432	0.371945	-0.318414	0.750171	0.927179	FALSE	FALSE
ENSG00000181315	ZNF322	zinc_finger_protein_322	protein_coding	6	26634383	26659752	-	ENST00000415922;ENST00000471278;ENST00000480036;ENST00000465674;ENST00000461899;ENST00000622479;ENST00000607204;ENST00000456172	79692	NM_024639;NM_001242797;NM_001242798;NM_001242799	nucleic_acid_binding;nucleus;cytoplasm;metal_ion_binding;nucleoplasm;cytosol;DNA_binding;centrosome;DNA-binding_transcription_factor_activity;enhancer_binding;regulation_of_transcription,_DNA-templated;positive_regulation_of_stem_cell_population_maintenance	1829	1583	1247	1234	1539	1497	ZNF322	1430.84	1373.75	1431.44	1477.62	1480.65	1639.16	1472.24	-0.118321	0.0595961	-1.98539	0.047101	0.192896	FALSE	FALSE
ENSG00000176715	ACSF3	acyl-CoA_synthetase_family_member_3	protein_coding	16	89088375	89164121	+	ENST00000537895;ENST00000317447;ENST00000614302;ENST00000537290;ENST00000540697;ENST00000406948;ENST00000378345;ENST00000541755;ENST00000542688;ENST00000649953;ENST00000544543;ENST00000538340;ENST00000543676;ENST00000562204;ENST00000537116;ENST00000537155;ENST00000535176;ENST00000393145;ENST00000562750	197322	?;NM_174917;NM_001243279;NM_001127214;NM_001284316	catalytic_activity;nucleotide_binding;ATP_binding;mitochondrion;lipid_metabolic_process;fatty_acid_metabolic_process;fatty_acid_biosynthetic_process;ligase_activity;long-chain_fatty-acyl-CoA_biosynthetic_process;mitochondrial_matrix;acid-thiol_ligase_activity;very_long-chain_fatty_acid-CoA_ligase_activity;malonyl-CoA_synthetase_activity;malonate_catabolic_process	678	557	435	435	595	501	ACSF3	530.404	483.371	499.339	520.878	572.443	548.576	525.835	-0.118314	0.0845965	-1.39857	0.161942	0.452835	FALSE	FALSE
ENSG00000113108	APBB3	amyloid_beta_precursor_protein_binding_family_B_member_3	protein_coding	5	140558268	140564781	-	ENST00000515056;ENST00000509914;ENST00000510241;ENST00000467078;ENST00000356738;ENST00000354402;ENST00000357560;ENST00000511896;ENST00000412920;ENST00000511201;ENST00000504872;ENST00000506289;ENST00000511463;ENST00000503979;ENST00000513507;ENST00000505617;ENST00000506958;ENST00000503850;ENST00000511459;ENST00000506165;ENST00000358580	10307	?;NM_133172;NM_006051;NM_133173;NM_133174	?;nucleus;cytoplasm;cytosol;actin_cytoskeleton;protein_binding;amyloid-beta_binding;regulation_of_transcription,_DNA-templated;transcription_factor_binding	368	302	249	270	305	266	APBB3	287.889	262.079	285.828	323.303	293.437	291.26	290.633	-0.118304	0.108952	-1.08583	0.277552	0.617203	FALSE	FALSE
ENSG00000197976	AKAP17A	A-kinase_anchoring_protein_17A	protein_coding	X	1591604	1602520	+	ENST00000313871;ENST00000474361;ENST00000381261	8227	NM_005088	nucleic_acid_binding;regulation_of_RNA_splicing;protein_kinase_A_binding;RNA_binding;mRNA_processing;RNA_splicing;nucleus;nuclear_speck;cytosol;protein_binding;signal_transduction;spliceosomal_complex;B_cell_activation;regulation_of_transcription,_DNA-templated	1055	933	708	732	920	818	AKAP17A	825.333	809.669	812.717	876.512	885.122	895.68	850.839	-0.118294	0.0668305	-1.77007	0.0767162	0.275368	FALSE	FALSE
ENSG00000169957	ZNF768	zinc_finger_protein_768	protein_coding	16	30524004	30526821	-	ENST00000380412;ENST00000562803	79724	NM_024671	DNA_binding;nucleic_acid_binding;transcription_by_RNA_polymerase_II;RNA_polymerase_II,_core_complex;RNA_binding;nucleus;metal_ion_binding;regulation_of_transcription,_DNA-templated;DNA-binding_transcription_factor_activity;sequence-specific_DNA_binding	1143	919	736	797	928	831	ZNF768	894.176	797.519	844.858	954.344	892.818	909.914	882.272	-0.118261	0.070229	-1.68393	0.0921946	0.313809	FALSE	FALSE
ENSG00000115616	SLC9A2	solute_carrier_family_9_member_A2	protein_coding	2	102619553	102711355	+	ENST00000233969;ENST00000467657;ENST00000469286	6549	NM_003048	integral_component_of_membrane;transmembrane_transport;sodium_ion_transport;sodium:proton_antiporter_activity;regulation_of_pH;cation_transport;solute:proton_antiporter_activity;cell;membrane;ion_transport;antiporter_activity;proton_transmembrane_transport;anion_transmembrane_transport;plasma_membrane;potassium_ion_transmembrane_transport;regulation_of_intracellular_pH;potassium:proton_antiporter_activity;sodium_ion_import_across_plasma_membrane;protein_localization	27	40	26	22	30	34	SLC9A2	21.1223	34.7125	29.8455	26.3432	28.8627	37.2287	29.6858	-0.118253	0.33364	-0.354434	0.723014	0.917124	FALSE	FALSE
ENSG00000270504	AL391422.4	novel_transcript,_antisense_to_PXDC1	lncRNA	6	3751111	3753871	+	ENST00000603791	?	?	?	186	199	123	133	177	155	AL391422.4	145.509	172.695	141.192	159.257	170.29	169.719	159.777	-0.118162	0.145031	-0.814737	0.415223	0.750204	FALSE	FALSE
ENSG00000168883	USP39	ubiquitin_specific_peptidase_39	protein_coding	2	85602856	85649283	+	ENST00000491659;ENST00000459775;ENST00000474572;ENST00000448971;ENST00000442708;ENST00000465282;ENST00000409025;ENST00000455732;ENST00000409470;ENST00000323701;ENST00000458268;ENST00000409766;ENST00000493829;ENST00000467885;ENST00000490193;ENST00000481409;ENST00000496047;ENST00000465514;ENST00000613444;ENST00000450066	10713	?;NM_001256725;NM_006590;NM_001256726;NM_001256727;NM_001256728	?;zinc_ion_binding;mRNA_processing;spliceosomal_complex_assembly;thiol-dependent_ubiquitinyl_hydrolase_activity;protein_deubiquitination;metal_ion_binding;RNA_splicing;nucleus;nucleoplasm;cell_division;protein_binding;spliceosomal_complex;cell_cycle;mRNA_splicing,_via_spliceosome;U4/U6_x_U5_tri-snRNP_complex	6009	5308	4150	4280	5261	4642	USP39	4700.88	4606.35	4763.81	5124.96	5061.55	5082.82	4890.06	-0.11816	0.0395468	-2.98784	0.00280957	0.0204285	TRUE	TRUE
ENSG00000015171	ZMYND11	zinc_finger_MYND-type_containing_11	protein_coding	10	134465	254637	+	ENST00000439456;ENST00000397962;ENST00000509513;ENST00000381591;ENST00000403354;ENST00000402736;ENST00000602682;ENST00000397955;ENST00000381584;ENST00000558098;ENST00000488275;ENST00000473115;ENST00000627286;ENST00000381607;ENST00000397959;ENST00000309776;ENST00000381604	10771	?;NM_006624;NM_001370097;NM_001370119;NM_001370118;NM_212479;NM_001370098;NM_001370115;NM_001370099;NM_001370100;NM_001370117;NM_001370101;NM_001370102;NM_001370113;NM_001370114;NM_001370110;NM_001330057;NM_001370112;NM_001370123;NM_001202468;NM_001202467;NM_001370116;NM_001370103;NM_001370104;NM_001370124;NM_001370105;NM_001370107;NM_001370106;NM_001370120;NM_001370108;NM_001370121;NM_001202464;NM_001370109;NM_001202465;NM_001202466;NM_001370122;NM_001370111	?;protein_binding;nucleus;metal_ion_binding;nucleoplasm;zinc_ion_binding;DNA_binding;chromatin_organization;chromosome;cell_cycle;defense_response_to_virus;transcription_corepressor_activity;viral_process;double-stranded_DNA_binding;negative_regulation_of_transcription,_DNA-templated;negative_regulation_of_JNK_cascade;methylated_histone_binding;negative_regulation_of_I-kappaB_kinase/NF-kappaB_signaling;negative_regulation_of_extrinsic_apoptotic_signaling_pathway;regulation_of_transcription_elongation_from_RNA_polymerase_II_promoter;membrane;integral_component_of_membrane	6114	5677	4186	4503	5601	4541	ZMYND11	4783.02	4926.57	4805.13	5391.98	5388.66	4972.23	5044.6	-0.11809	0.0442835	-2.66668	0.00766046	0.0459115	TRUE	TRUE
ENSG00000125817	CENPB	centromere_protein_B	protein_coding	20	3783851	3786740	-	ENST00000379751	1059	NM_001810	DNA_binding;nucleus;nucleic_acid_binding;chromatin_binding;chromosome,_centromeric_region;satellite_DNA_binding;nucleoplasm;chromosome;nuclear_body;sequence-specific_DNA_binding;centromeric_DNA_binding;condensed_nuclear_chromosome,_centromeric_region;nuclear_pericentric_heterochromatin	5082	4438	3336	3550	4308	3893	CENPB	3975.68	3851.35	3829.41	4250.84	4144.68	4262.69	4052.44	-0.118076	0.0419394	-2.8154	0.00487167	0.0318789	TRUE	TRUE
ENSG00000104325	DECR1	2,4-dienoyl-CoA_reductase_1	protein_coding	8	90001405	90053633	+	ENST00000519328;ENST00000220764;ENST00000517314;ENST00000521603;ENST00000523447;ENST00000519410;ENST00000517597;ENST00000520859;ENST00000519007;ENST00000522161;ENST00000521668;ENST00000518725;ENST00000517761;ENST00000520227;ENST00000522583;ENST00000524326;ENST00000517301;ENST00000524332;ENST00000520148	1666	?;NM_001359;NM_001330575	?;nucleus;nucleoplasm;cytosol;oxidoreductase_activity;oxidation-reduction_process;mitochondrion;lipid_metabolic_process;fatty_acid_metabolic_process;positive_regulation_of_cold-induced_thermogenesis;mitochondrial_matrix;protein_homotetramerization;fatty_acid_beta-oxidation;NADPH_binding;2,4-dienoyl-CoA_reductase_(NADPH)_activity	1130	1115	754	759	1047	943	DECR1	884.006	967.611	865.521	908.842	1007.31	1032.55	944.306	-0.118008	0.0717834	-1.64394	0.100188	0.33114	FALSE	FALSE
ENSG00000008018	PSMB1	proteasome_20S_subunit_beta_1	protein_coding	6	170535120	170553307	-	ENST00000262193;ENST00000462957	5689	NM_002793	endopeptidase_activity;proteolysis_involved_in_cellular_protein_catabolic_process;proteasome_core_complex;threonine-type_endopeptidase_activity;nucleus;cytoplasm;nucleoplasm;hydrolase_activity;protein_binding;peptidase_activity;proteolysis;proteasome_complex;Fc-epsilon_receptor_signaling_pathway;extracellular_region;T_cell_receptor_signaling_pathway;cytosol;extracellular_exosome;MAPK_cascade;protein_polyubiquitination;stimulatory_C-type_lectin_receptor_signaling_pathway;antigen_processing_and_presentation_of_exogenous_peptide_antigen_via_MHC_class_I,_TAP-dependent;regulation_of_cellular_amino_acid_metabolic_process;proteasomal_protein_catabolic_process;proteasomal_ubiquitin-independent_protein_catabolic_process;negative_regulation_of_G2/M_transition_of_mitotic_cell_cycle;protein_deubiquitination;anaphase-promoting_complex-dependent_catabolic_process;SCF-dependent_proteasomal_ubiquitin-dependent_protein_catabolic_process;tumor_necrosis_factor-mediated_signaling_pathway;NIK/NF-kappaB_signaling;proteasome-mediated_ubiquitin-dependent_protein_catabolic_process;regulation_of_mRNA_stability;post-translational_protein_modification;transmembrane_transport;Wnt_signaling_pathway,_planar_cell_polarity_pathway;regulation_of_transcription_from_RNA_polymerase_II_promoter_in_response_to_hypoxia;interleukin-1-mediated_signaling_pathway;negative_regulation_of_canonical_Wnt_signaling_pathway;positive_regulation_of_canonical_Wnt_signaling_pathway;regulation_of_mitotic_cell_cycle_phase_transition;regulation_of_hematopoietic_stem_cell_differentiation;proteasome_core_complex,_beta-subunit_complex;viral_process;neutrophil_degranulation;secretory_granule_lumen;ficolin-1-rich_granule_lumen	9699	9387	6510	6974	8707	7729	PSMB1	7587.59	8146.15	7472.86	8350.81	8376.91	8462.97	8066.22	-0.117982	0.0416346	-2.83374	0.00460065	0.0304078	TRUE	TRUE
ENSG00000180769	WDFY3-AS2	WDFY3_antisense_RNA_2	lncRNA	4	84965534	85011277	+	ENST00000651845;ENST00000652207;ENST00000650984;ENST00000652481;ENST00000652697;ENST00000652474;ENST00000652163;ENST00000651404;ENST00000651773;ENST00000652114;ENST00000624443;ENST00000650985;ENST00000651995;ENST00000652101;ENST00000451762;ENST00000652312;ENST00000652490;ENST00000651209;ENST00000652392;ENST00000318186;ENST00000652652;ENST00000652610;ENST00000651772;ENST00000652452;ENST00000651964;ENST00000651069	?	?;NR_152771;NR_152775;NR_152773;NR_152772;NR_152774;NR_152776;NR_152779;NR_015359;NR_152781;NR_152778;NR_152780;NR_152782	?	251	207	143	158	211	179	WDFY3-AS2	196.359	179.637	164.15	189.192	203.001	195.998	188.056	-0.117864	0.13325	-0.884533	0.376409	0.715919	FALSE	FALSE
ENSG00000141447	OSBPL1A	oxysterol_binding_protein_like_1A	protein_coding	18	24162045	24397880	-	ENST00000319481;ENST00000399443;ENST00000357041;ENST00000578013;ENST00000578055;ENST00000585247;ENST00000584119;ENST00000581043;ENST00000579851;ENST00000578091;ENST00000582645;ENST00000579764;ENST00000582350;ENST00000399441;ENST00000582618;ENST00000581343;ENST00000638614	114876	NM_080597;NM_018030;NM_001242508	protein_binding;endosome;lipid_transport;lipid_binding;cholesterol_metabolic_process;vesicle-mediated_transport;cytosol;intracellular_membrane-bounded_organelle;membrane;extracellular_exosome;late_endosome;sterol_transport;antigen_processing_and_presentation_of_exogenous_peptide_antigen_via_MHC_class_II;phospholipid_binding;bile_acid_biosynthetic_process;cholesterol_binding;sterol_transporter_activity;sterol_binding	1239	1198	803	862	1123	978	OSBPL1A	969.278	1039.64	921.768	1032.18	1080.43	1070.87	1019.03	-0.117862	0.0664771	-1.77298	0.0762326	0.274072	FALSE	FALSE
ENSG00000142544	CTU1	cytosolic_thiouridylase_subunit_1	protein_coding	19	51097606	51108409	-	ENST00000421832	90353	NM_145232	tRNA_binding;tRNA_wobble_uridine_modification;tRNA_thio-modification;tRNA_processing;RNA_binding;cytoplasm;transferase_activity;cytosol;protein_binding;nucleotidyltransferase_activity;protein_urmylation;tRNA_modification;tRNA_wobble_position_uridine_thiolation;cytosolic_tRNA_wobble_base_thiouridylase_complex	237	229	165	199	191	185	CTU1	185.407	198.729	189.404	238.287	183.759	202.568	199.692	-0.117741	0.133589	-0.881368	0.378119	0.717467	FALSE	FALSE
ENSG00000171497	PPID	peptidylprolyl_isomerase_D	protein_coding	4	158709127	158723396	-	ENST00000307720;ENST00000512699;ENST00000507213	5481	NM_005038	protein_binding;peptidyl-prolyl_cis-trans_isomerase_activity;protein_folding;protein_peptidyl-prolyl_isomerization;nucleus;cytoplasm;protein_transport;isomerase_activity;nucleoplasm;nucleolus;cytosol;apoptotic_process;cyclosporin_A_binding;unfolded_protein_binding;protein_refolding;negative_regulation_of_transcription_by_RNA_polymerase_II;estrogen_receptor_binding;regulation_of_apoptotic_process;positive_regulation_of_apoptotic_process;transcription_factor_binding;protein-containing_complex_assembly;positive_regulation_of_protein_secretion;chaperone-mediated_protein_folding;positive_regulation_of_viral_genome_replication;heat_shock_protein_binding;Hsp90_protein_binding;viral_release_from_host_cell;Hsp70_protein_binding;cellular_response_to_UV-A;lipid_droplet_organization	3028	2807	2218	2365	2589	2423	PPID	2368.82	2435.95	2546.05	2831.9	2490.85	2653.09	2554.44	-0.117718	0.0546885	-2.15253	0.0313559	0.142673	FALSE	FALSE
ENSG00000173020	GRK2	G_protein-coupled_receptor_kinase_2	protein_coding	11	67266473	67286556	+	ENST00000308595;ENST00000526285;ENST00000530291;ENST00000416281;ENST00000529738;ENST00000533077;ENST00000534651;ENST00000532099;ENST00000526572;ENST00000527176;ENST00000529815;ENST00000531390;ENST00000532611;ENST00000524899	156	NM_001619	ATP_binding;signal_transduction;G_protein-coupled_receptor_kinase_activity;protein_phosphorylation;protein_serine/threonine_kinase_activity;protein_kinase_activity;cytoplasm;membrane;nucleotide_binding;kinase_activity;transferase_activity;phosphorylation;plasma_membrane;protein_binding;synapse;regulation_of_the_force_of_heart_contraction;desensitization_of_G_protein-coupled_receptor_signaling_pathway;G_protein-coupled_receptor_signaling_pathway;heart_development;peptidyl-serine_phosphorylation;peptidyl-threonine_phosphorylation;cilium;cytosol;cardiac_muscle_contraction;viral_entry_into_host_cell;receptor_internalization;alpha-2A_adrenergic_receptor_binding;Edg-2_lysophosphatidic_acid_receptor_binding;beta-adrenergic_receptor_kinase_activity;negative_regulation_of_the_force_of_heart_contraction_by_chemical_signal;G_protein-coupled_acetylcholine_receptor_signaling_pathway;tachykinin_receptor_signaling_pathway;viral_genome_replication;positive_regulation_of_catecholamine_secretion;negative_regulation_of_striated_muscle_contraction	3139	2740	2140	2166	2765	2422	GRK2	2455.66	2377.81	2456.52	2593.61	2660.18	2652	2532.63	-0.117576	0.0466393	-2.52096	0.0117035	0.0647483	TRUE	TRUE
ENSG00000163320	CGGBP1	CGG_triplet_repeat_binding_protein_1	protein_coding	3	88051944	88149885	-	ENST00000309534;ENST00000398392;ENST00000482016;ENST00000462901;ENST00000467332;ENST00000474441	8545	NM_003663;NM_001008390;NM_001195308	nucleus;regulation_of_transcription_by_RNA_polymerase_II;double-stranded_DNA_binding;DNA-binding_transcription_repressor_activity,_RNA_polymerase_II-specific;nucleoplasm;DNA_binding;protein_binding;identical_protein_binding;negative_regulation_of_transcription_by_RNA_polymerase_II;RNA_polymerase_II_regulatory_region_sequence-specific_DNA_binding	6142	5395	4163	4390	5410	4580	CGGBP1	4804.93	4681.85	4778.73	5256.68	5204.9	5014.93	4957	-0.117531	0.040658	-2.89072	0.00384359	0.0262493	TRUE	TRUE
ENSG00000285572	AL136441.1	novel_transcript	lncRNA	13	76552807	76846524	-	ENST00000648060;ENST00000653636	?	?	?	6	6	3	3	10	1	AL136441.1	4.69384	5.20687	3.44372	3.59226	9.62089	1.09496	4.60876	-0.11751	0.85533	-0.137386	0.890726	0.970453	FALSE	FALSE
ENSG00000160345	C9orf116	chromosome_9_open_reading_frame_116	protein_coding	9	135495181	135501734	-	ENST00000429260;ENST00000371789;ENST00000371791;ENST00000371786;ENST00000419770	138162	NM_001048265;NM_144654	protein_binding;cellular_response_to_DNA_damage_stimulus;determination_of_left/right_symmetry;regulation_of_gene_expression;cellular_response_to_UV-C;nucleus	71	80	40	43	79	53	C9orf116	55.5438	69.425	45.9162	51.4891	76.005	58.033	59.402	-0.117505	0.243869	-0.481838	0.629921	0.879157	FALSE	FALSE
ENSG00000109738	GLRB	glycine_receptor_beta	protein_coding	4	157076125	157172090	+	ENST00000264428;ENST00000515642;ENST00000512619;ENST00000506411;ENST00000509282;ENST00000510970;ENST00000541722	2743	NM_000824;NM_001166060;NM_001166061	integral_component_of_membrane;ion_transport;ion_channel_activity;chloride_transport;postsynaptic_membrane;transmembrane_signaling_receptor_activity;ion_transmembrane_transport;extracellular_ligand-gated_ion_channel_activity;extracellularly_glycine-gated_chloride_channel_activity;cytoplasm;membrane;plasma_membrane;cell_projection;cell_junction;synapse;chloride_channel_activity;chloride_channel_complex;neuropeptide_signaling_pathway;dendrite;signal_transduction;excitatory_postsynaptic_potential;integral_component_of_plasma_membrane;nervous_system_development;regulation_of_postsynaptic_membrane_potential;protein_binding;chemical_synaptic_transmission;regulation_of_membrane_potential;nervous_system_process;neuron_projection;chloride_transmembrane_transport;glycine_binding;response_to_amino_acid;synaptic_transmission,_glycinergic;glycine-gated_chloride_channel_complex;startle_response;drug_binding;extracellularly_glycine-gated_ion_channel_activity;protein-containing_complex_binding;transmitter-gated_ion_channel_activity_involved_in_regulation_of_postsynaptic_membrane_potential;acrosome_reaction;visual_perception;adult_walking_behavior;neuromuscular_process;righting_reflex;gamma-aminobutyric_acid_receptor_clustering;glycinergic_synapse;GABA-ergic_synapse	775	672	515	544	702	552	GLRB	606.288	583.17	591.171	651.397	675.386	604.419	618.638	-0.11748	0.078682	-1.4931	0.13541	0.405669	FALSE	FALSE
ENSG00000244306	AL589743.1	double_homeobox_A_pseudogene_10	transcribed_processed_pseudogene	14	19268853	19337730	-	ENST00000648085;ENST00000614614;ENST00000612696;ENST00000619784;ENST00000612052;ENST00000616922;ENST00000624585;ENST00000549065;ENST00000619091;ENST00000546959;ENST00000610531	?	NR_110526	?	1529	1412	1093	1108	1497	1109	AL589743.1	1196.15	1225.35	1254.66	1326.74	1440.25	1214.31	1276.24	-0.117429	0.0663774	-1.76911	0.0768759	0.275809	FALSE	FALSE
ENSG00000170522	ELOVL6	ELOVL_fatty_acid_elongase_6	protein_coding	4	110045846	110199199	-	ENST00000394607;ENST00000302274;ENST00000514184;ENST00000507451;ENST00000506625;ENST00000506461;ENST00000503885;ENST00000513003	79071	NM_001130721;NM_024090	integral_component_of_membrane;endoplasmic_reticulum;fatty_acid_elongase_activity;fatty_acid_elongation,_saturated_fatty_acid;very_long-chain_fatty_acid_biosynthetic_process;membrane;transferase_activity;endoplasmic_reticulum_membrane;lipid_metabolic_process;3-oxo-arachidoyl-CoA_synthase_activity;3-oxo-cerotoyl-CoA_synthase_activity;3-oxo-lignoceronyl-CoA_synthase_activity;very-long-chain_3-ketoacyl-CoA_synthase_activity;fatty_acid_metabolic_process;fatty_acid_biosynthetic_process;unsaturated_fatty_acid_biosynthetic_process;fatty_acid_elongation,_monounsaturated_fatty_acid;long-chain_fatty-acyl-CoA_biosynthetic_process;transferase_activity,_transferring_acyl_groups_other_than_amino-acyl_groups;fatty_acid_elongation;positive_regulation_of_cold-induced_thermogenesis;integral_component_of_endoplasmic_reticulum_membrane;protein_binding;sphingolipid_biosynthetic_process;fatty_acid_elongation,_polyunsaturated_fatty_acid;regulation_of_cholesterol_biosynthetic_process;long-chain_fatty_acid_biosynthetic_process	6161	5552	4109	4396	5422	4654	ELOVL6	4819.79	4818.09	4716.74	5263.86	5216.45	5095.96	4988.48	-0.117368	0.0396499	-2.96012	0.00307523	0.0219464	TRUE	TRUE
ENSG00000088179	PTPN4	protein_tyrosine_phosphatase_non-receptor_type_4	protein_coding	2	119759922	119984899	+	ENST00000263708;ENST00000460162;ENST00000420482;ENST00000460289;ENST00000488279;ENST00000485247;ENST00000433888;ENST00000430976;ENST00000488896;ENST00000431283;ENST00000469511;ENST00000441089	5775	NM_002830	protein_binding;phosphatase_activity;protein_tyrosine_phosphatase_activity;protein_dephosphorylation;cytoskeleton;dephosphorylation;cytoskeletal_protein_binding;cytoplasm;membrane;hydrolase_activity;plasma_membrane;phosphoprotein_phosphatase_activity;peptidyl-tyrosine_dephosphorylation;non-membrane_spanning_protein_tyrosine_phosphatase_activity;nucleoplasm;cytosol;cytoplasmic_side_of_plasma_membrane;cellular_response_to_cytokine_stimulus	724	717	513	542	695	556	PTPN4	566.39	622.221	588.875	649.002	668.652	608.799	617.323	-0.117299	0.0796419	-1.47283	0.140797	0.414304	FALSE	FALSE
ENSG00000143324	XPR1	xenotropic_and_polytropic_retrovirus_receptor_1	protein_coding	1	180632022	180890279	+	ENST00000367590;ENST00000367589;ENST00000498177;ENST00000464817;ENST00000467345	9213	NM_004736;NM_001328662;NM_001135669	integral_component_of_membrane;cell;membrane;plasma_membrane;virus_receptor_activity;response_to_virus;viral_entry_into_host_cell;cytoplasm;Golgi_apparatus;G_protein-coupled_receptor_activity;G_protein-coupled_receptor_signaling_pathway;signaling_receptor_activity;intrinsic_component_of_plasma_membrane;efflux_transmembrane_transporter_activity;transmembrane_signaling_receptor_activity;phosphate_ion_transmembrane_transport;cellular_phosphate_ion_homeostasis;inositol_hexakisphosphate_binding;phosphate_ion_transmembrane_transporter_activity;phosphate_ion_transport;cellular_response_to_phosphate_starvation	2546	2375	1842	1869	2388	1960	XPR1	1991.75	2061.05	2114.44	2237.98	2297.47	2146.13	2141.47	-0.117291	0.0514277	-2.28069	0.0225669	0.109902	FALSE	FALSE
ENSG00000136213	CHST12	carbohydrate_sulfotransferase_12	protein_coding	7	2403588	2448484	+	ENST00000258711;ENST00000618655;ENST00000432336;ENST00000313156	55501	NM_001243794;NM_018641;NM_001243795	integral_component_of_membrane;sulfotransferase_activity;carbohydrate_biosynthetic_process;membrane;transferase_activity;Golgi_apparatus;Golgi_membrane;carbohydrate_metabolic_process;integral_component_of_Golgi_membrane;chondroitin_sulfate_biosynthetic_process;proteoglycan_biosynthetic_process;3'-phosphoadenosine_5'-phosphosulfate_binding;chondroitin_4-sulfotransferase_activity;dermatan_sulfate_biosynthetic_process	1730	1487	1074	1128	1494	1298	CHST12	1353.39	1290.44	1232.85	1350.69	1437.36	1421.26	1347.66	-0.117286	0.0600194	-1.95414	0.050685	0.204105	FALSE	FALSE
ENSG00000171612	SLC25A33	solute_carrier_family_25_member_33	protein_coding	1	9539465	9585173	+	ENST00000302692	84275	NM_032315	membrane;integral_component_of_membrane;mitochondrial_inner_membrane;mitochondrion;mitochondrial_membrane;mitochondrion_organization;positive_regulation_of_cell_population_proliferation;mitochondrial_transcription;cellular_response_to_insulin_stimulus;positive_regulation_of_cell_growth;mitochondrial_genome_maintenance;regulation_of_mitochondrial_membrane_potential;regulation_of_reactive_oxygen_species_biosynthetic_process;regulation_of_oxidative_phosphorylation;regulation_of_cell_cycle_arrest;mitochondrial_respiratory_chain_complex_III_assembly;cellular_response_to_insulin-like_growth_factor_stimulus;pyrimidine_nucleotide_transmembrane_transporter_activity;pyrimidine_nucleotide_transport;pyrimidine_nucleotide_import_into_mitochondrion;mitochondria-nucleus_signaling_pathway	862	751	564	616	732	641	SLC25A33	674.348	651.727	647.419	737.611	704.249	701.871	686.204	-0.117271	0.0737125	-1.59092	0.111628	0.356422	FALSE	FALSE
ENSG00000160584	SIK3	SIK_family_kinase_3	protein_coding	11	116843402	117098437	-	ENST00000488337;ENST00000445177;ENST00000375300;ENST00000454905;ENST00000465421;ENST00000415541;ENST00000446921;ENST00000480468;ENST00000480222;ENST00000413553;ENST00000472648;ENST00000497049;ENST00000485363	23387	?;NM_001366686;NM_025164;NM_001281748;NM_001281749;NM_001366687	?;ATP_binding;protein_phosphorylation;protein_serine/threonine_kinase_activity;protein_kinase_activity;nucleoplasm;cytoplasm;metal_ion_binding;nucleotide_binding;kinase_activity;transferase_activity;phosphorylation;protein_binding;magnesium_ion_binding;microtubule_cytoskeleton_organization;intracellular_signal_transduction;tau-protein_kinase_activity;positive_regulation_of_TORC1_signaling;positive_regulation_of_TORC2_signaling	1995	1768	1365	1460	1743	1491	SIK3	1560.7	1534.29	1566.89	1748.23	1676.92	1632.59	1619.94	-0.117267	0.0542824	-2.16031	0.0307488	0.140397	FALSE	FALSE
ENSG00000206195	DUXAP8	double_homeobox_A_pseudogene_8	lncRNA	22	15784959	15829984	+	ENST00000413768;ENST00000437781;ENST00000383038;ENST00000603308;ENST00000447898;ENST00000458623;ENST00000607933;ENST00000661115;ENST00000661156	?	NR_122113	?	805	755	622	629	785	597	DUXAP8	629.757	655.198	713.997	753.177	755.24	653.693	693.51	-0.117204	0.0811868	-1.44363	0.148843	0.428967	FALSE	FALSE
ENSG00000242474	AC093627.5	novel_transcript	lncRNA	7	135853	149527	-	ENST00000462565;ENST00000480919;ENST00000497320;ENST00000487884;ENST00000659412;ENST00000665089;ENST00000660888;ENST00000661789;ENST00000655134;ENST00000658260;ENST00000655278;ENST00000663267;ENST00000667371;ENST00000653553	?	?;NR_134325	?	397	345	277	290	364	281	AC093627.5	310.576	299.395	317.97	347.252	350.2	307.685	322.18	-0.117182	0.104141	-1.12522	0.260494	0.596279	FALSE	FALSE
ENSG00000107443	CCNJ	cyclin_J	protein_coding	10	96043394	96060870	+	ENST00000403870;ENST00000265992;ENST00000465148	54619	NM_001134376;NM_019084;NM_001134375	nucleus;protein_phosphorylation;cytoplasm;protein_kinase_binding;protein_kinase_activity;cyclin-dependent_protein_serine/threonine_kinase_regulator_activity;regulation_of_cyclin-dependent_protein_serine/threonine_kinase_activity;mitotic_cell_cycle_phase_transition;cyclin-dependent_protein_kinase_holoenzyme_complex	712	764	507	554	690	573	CCNJ	557.002	663.009	581.988	663.371	663.841	627.414	626.104	-0.117152	0.0833827	-1.40499	0.160024	0.449607	FALSE	FALSE
ENSG00000128886	ELL3	elongation_factor_for_RNA_polymerase_II_3	protein_coding	15	43772605	43777315	-	ENST00000319359;ENST00000467869;ENST00000497465;ENST00000497530;ENST00000486851;ENST00000476335;ENST00000433927;ENST00000497700	80237	NM_025165	transcription_elongation_from_RNA_polymerase_II_promoter;transcription_elongation_factor_complex;stem_cell_differentiation;enhancer_binding;nucleus;nucleoplasm;nucleolus;protein_binding;spermatogenesis;positive_regulation_of_transcription_by_RNA_polymerase_II;transcription_by_RNA_polymerase_II;regulation_of_epithelial_to_mesenchymal_transition;positive_regulation_of_DNA-templated_transcription,_elongation;snRNA_transcription_by_RNA_polymerase_II;DNA-templated_transcription,_elongation;positive_regulation_of_neurogenesis;negative_regulation_of_signal_transduction_by_p53_class_mediator;negative_regulation_of_intrinsic_apoptotic_signaling_pathway_in_response_to_DNA_damage_by_p53_class_mediator;positive_regulation_of_neural_precursor_cell_proliferation	10	6	7	8	7	6	ELL3	7.82307	5.20687	8.03534	9.57936	6.73462	6.56978	7.32484	-0.117134	0.645432	-0.181482	0.855989	0.961734	FALSE	FALSE
ENSG00000128524	ATP6V1F	ATPase_H+_transporting_V1_subunit_F	protein_coding	7	128862856	128865847	+	ENST00000249289;ENST00000492758	9296	NM_004231;NM_001198909	proton-transporting_ATPase_activity,_rotational_mechanism;proton-transporting_V-type_ATPase,_V1_domain;ion_transmembrane_transport;cell;membrane;proton_transmembrane_transport;ion_transport;ATPase_activity;protein_binding;cytosol;extracellular_exosome;insulin_receptor_signaling_pathway;transferrin_transport;phagosome_acidification;vacuolar_proton-transporting_V-type_ATPase_complex;proton_transmembrane_transporter_activity;ATPase-coupled_ion_transmembrane_transporter_activity;proton-transporting_two-sector_ATPase_complex	1905	1678	1227	1309	1590	1491	ATP6V1F	1490.29	1456.19	1408.48	1567.42	1529.72	1632.59	1514.12	-0.117119	0.0562842	-2.08084	0.0374483	0.162484	FALSE	FALSE
ENSG00000163468	CCT3	chaperonin_containing_TCP1_subunit_3	protein_coding	1	156308968	156367873	-	ENST00000295688;ENST00000368259;ENST00000368258;ENST00000368261;ENST00000368262;ENST00000472765;ENST00000413555;ENST00000496684;ENST00000533194;ENST00000463132;ENST00000490221;ENST00000446905;ENST00000478640;ENST00000415548;ENST00000368256;ENST00000489870	7203	NM_005998;NM_001008800	ATP_binding;protein_folding;unfolded_protein_binding;protein_stabilization;RNA_binding;cytoplasm;nucleotide_binding;cytosol;plasma_membrane;protein_binding;microtubule;extracellular_exosome;cytoskeleton;positive_regulation_of_telomere_maintenance_via_telomerase;positive_regulation_of_establishment_of_protein_localization_to_telomere;positive_regulation_of_protein_localization_to_Cajal_body;positive_regulation_of_telomerase_RNA_localization_to_Cajal_body;chaperonin-containing_T-complex;binding_of_sperm_to_zona_pellucida;pore_complex_assembly;toxin_transport;zona_pellucida_receptor_complex;cell_body	21965	20644	14955	15966	19274	17380	CCT3	17183.4	17915.1	17166.9	19118	18543.3	19030.5	18159.5	-0.117091	0.0354234	-3.30548	0.000948126	0.00819963	TRUE	TRUE
ENSG00000003137	CYP26B1	cytochrome_P450_family_26_subfamily_B_member_1	protein_coding	2	72129238	72148038	-	ENST00000001146;ENST00000412253;ENST00000474509;ENST00000461519;ENST00000546307	56603	NM_019885;NM_001277742	oxidation-reduction_process;monooxygenase_activity;heme_binding;iron_ion_binding;oxidoreductase_activity,_acting_on_paired_donors,_with_incorporation_or_reduction_of_molecular_oxygen;cytoplasm;membrane;metal_ion_binding;oxidoreductase_activity;endoplasmic_reticulum;endoplasmic_reticulum_membrane;organelle_membrane;intracellular_membrane-bounded_organelle;xenobiotic_metabolic_process;bone_morphogenesis;oxidoreductase_activity,_acting_on_paired_donors,_with_incorporation_or_reduction_of_molecular_oxygen,_NAD(P)H_as_one_donor,_and_incorporation_of_one_atom_of_oxygen;vitamin_metabolic_process;C-22_sterol_desaturase_activity;retinoic_acid_binding;retinoic_acid_4-hydroxylase_activity;ergosterol_biosynthetic_process;sterol_metabolic_process;retinoic_acid_catabolic_process;retinoic_acid_metabolic_process;negative_regulation_of_retinoic_acid_receptor_signaling_pathway;embryonic_limb_morphogenesis;spermatogenesis;cell_fate_determination;establishment_of_T_cell_polarity;kidney_development;inflammatory_response;male_meiotic_nuclear_division;proximal/distal_pattern_formation;positive_regulation_of_gene_expression;response_to_retinoic_acid;response_to_vitamin_A;tongue_morphogenesis;regulation_of_T_cell_differentiation;retinoic_acid_receptor_signaling_pathway;regulation_of_retinoic_acid_receptor_signaling_pathway;establishment_of_skin_barrier;cornification;cellular_response_to_retinoic_acid;positive_regulation_of_tongue_muscle_cell_differentiation	995	860	606	684	777	776	CYP26B1	778.395	746.318	695.631	819.035	747.543	849.691	772.769	-0.117091	0.0759309	-1.54207	0.123056	0.381008	FALSE	FALSE
ENSG00000130023	ERMARD	ER_membrane_associated_RNA_degradation	protein_coding	6	169751622	169781600	+	ENST00000592367;ENST00000590711;ENST00000366772;ENST00000592745;ENST00000592315;ENST00000392095;ENST00000366773;ENST00000592580;ENST00000586341;ENST00000418781;ENST00000588437;ENST00000588451;ENST00000590017;ENST00000366771;ENST00000492738;ENST00000477995	55780	?;NM_001278531;NM_001278532;NM_018341;NM_001278533	?;membrane;integral_component_of_membrane;endoplasmic_reticulum;endoplasmic_reticulum_membrane;multicellular_organism_development;molecular_function;biological_process	1775	1586	1214	1276	1606	1311	ERMARD	1388.59	1376.35	1393.56	1527.91	1545.11	1435.5	1444.5	-0.117083	0.0566918	-2.06525	0.0388997	0.167141	FALSE	FALSE
ENSG00000087903	RFX2	regulatory_factor_X2	protein_coding	19	5993164	6199572	-	ENST00000303657;ENST00000359161;ENST00000592546;ENST00000590778;ENST00000589340;ENST00000589742;ENST00000588021;ENST00000592337;ENST00000586806;ENST00000587321;ENST00000586302;ENST00000592172;ENST00000586940;ENST00000592473;ENST00000592883;ENST00000593241;ENST00000592281;ENST00000587181;ENST00000590822;ENST00000589712;ENST00000585324;ENST00000587700;ENST00000589523;ENST00000589641	5990	NM_000635;NM_134433	DNA_binding;regulation_of_transcription,_DNA-templated;nucleus;DNA-binding_transcription_factor_activity;cytoplasm;protein_binding;cell_differentiation;spermatogenesis;RNA_polymerase_II_proximal_promoter_sequence-specific_DNA_binding;regulation_of_transcription_by_RNA_polymerase_II;DNA-binding_transcription_factor_activity,_RNA_polymerase_II-specific;nuclear_chromatin;cilium_assembly;cell_projection_organization;spermatid_development;acrosome_assembly;RNA_polymerase_II_regulatory_region_sequence-specific_DNA_binding;positive_regulation_of_transcription_by_RNA_polymerase_II;cellular_response_to_leukemia_inhibitory_factor	287	285	174	187	275	220	RFX2	224.522	247.326	199.736	223.918	264.574	240.892	233.495	-0.117044	0.125055	-0.935942	0.349303	0.690916	FALSE	FALSE
ENSG00000203739	AL645568.1	novel_transcript	lncRNA	1	173417793	173489407	-	ENST00000367716;ENST00000660739;ENST00000661267;ENST00000661092;ENST00000659863;ENST00000669220;ENST00000437190;ENST00000654140;ENST00000654650	?	NR_125960	?	52	55	46	45	50	46	AL645568.1	40.6799	47.7297	52.8036	53.8839	48.1044	50.3683	48.9283	-0.116995	0.253091	-0.462267	0.64389	0.887626	FALSE	FALSE
ENSG00000215041	NEURL4	neuralized_E3_ubiquitin_protein_ligase_4	protein_coding	17	7315628	7329393	-	ENST00000315614;ENST00000399464;ENST00000573186;ENST00000570460;ENST00000572680;ENST00000576794;ENST00000574120;ENST00000571887;ENST00000572029;ENST00000571508;ENST00000573651;ENST00000576485;ENST00000576966;ENST00000571243	84461	NM_001005408;NM_032442	cytoplasm;cytoskeleton;protein_ubiquitination;protein_binding;ubiquitin_protein_ligase_activity;centriole	1498	1302	989	1054	1273	1136	NEURL4	1171.9	1129.89	1135.28	1262.08	1224.74	1243.88	1194.63	-0.116976	0.059253	-1.97417	0.0483619	0.196978	FALSE	FALSE
ENSG00000065029	ZNF76	zinc_finger_protein_76	protein_coding	6	35258909	35295985	+	ENST00000491400;ENST00000229405;ENST00000469195;ENST00000486891;ENST00000484932;ENST00000460229;ENST00000373953;ENST00000339411;ENST00000482946;ENST00000479226;ENST00000498555	7629	?;NM_003427;NM_001292032	?;nucleic_acid_binding;nucleus;metal_ion_binding;DNA_binding;DNA-binding_transcription_activator_activity,_RNA_polymerase_II-specific;sequence-specific_DNA_binding;positive_regulation_of_transcription_by_RNA_polymerase_II;regulation_of_transcription_by_RNA_polymerase_II;regulation_of_transcription_by_RNA_polymerase_III	3103	2673	2042	2126	2742	2289	ZNF76	2427.5	2319.66	2344.02	2545.72	2638.05	2506.37	2463.55	-0.116927	0.0483668	-2.4175	0.0156275	0.0820397	TRUE	TRUE
ENSG00000064042	LIMCH1	LIM_and_calponin_homology_domains_1	protein_coding	4	41359607	41700044	+	ENST00000513024;ENST00000509638;ENST00000508501;ENST00000512946;ENST00000313860;ENST00000512228;ENST00000512632;ENST00000514190;ENST00000512820;ENST00000511424;ENST00000446625;ENST00000515847;ENST00000503057;ENST00000511496;ENST00000514096;ENST00000509277;ENST00000509454;ENST00000396595;ENST00000381753;ENST00000508466;ENST00000515785;ENST00000505705	22998	NM_001289124;NM_001112718;NM_001112717;NM_001330789;NM_014988;NM_001330787;NM_001330790;NM_001330788;NM_001330791;NM_001330784;NM_001289122;NM_001330792;NM_001330672;NM_001330786;NM_001330674;NM_001330982;NM_001330793;NM_001112719;NM_001330983;NM_001112720	cytoplasm;metal_ion_binding;actin_binding;cytoskeleton;actomyosin_structure_organization;positive_regulation_of_protein_phosphorylation;stress_fiber;positive_regulation_of_stress_fiber_assembly;negative_regulation_of_cell_migration;regulation_of_focal_adhesion_assembly;myosin_II_complex;myosin_II_head/neck_binding;cytoplasmic_actin-based_contraction_involved_in_cell_motility;protein_binding	6748	6200	4860	5026	6320	5024	LIMCH1	5279	5380.44	5578.82	6018.23	6080.4	5501.09	5639.66	-0.116881	0.0465828	-2.5091	0.0121039	0.0666177	TRUE	TRUE
ENSG00000106080	FKBP14	FKBP_prolyl_isomerase_14	protein_coding	7	30010587	30026702	-	ENST00000222803;ENST00000419018;ENST00000412494;ENST00000479939	55033	NM_017946	calcium_ion_binding;metal_ion_binding;isomerase_activity;endoplasmic_reticulum;peptidyl-prolyl_cis-trans_isomerase_activity;protein_peptidyl-prolyl_isomerization;endoplasmic_reticulum_lumen;IRE1-mediated_unfolded_protein_response	2169	2000	1575	1570	1999	1709	FKBP14	1696.82	1735.62	1807.95	1879.95	1923.22	1871.29	1819.14	-0.116858	0.0524154	-2.22946	0.0257831	0.122291	FALSE	FALSE
ENSG00000279179	AL662907.2	TEC	TEC	1	33162851	33166298	+	ENST00000624339	?	?	?	10	3	3	6	3	5	AL662907.2	7.82307	2.60344	3.44372	7.18452	2.88627	5.47481	4.90264	-0.116841	0.812985	-0.143718	0.885723	0.968822	FALSE	FALSE
ENSG00000135749	PCNX2	pecanex_2	protein_coding	1	232983435	233295725	-	ENST00000258229;ENST00000496675;ENST00000344698;ENST00000462233;ENST00000462762;ENST00000497623;ENST00000522067;ENST00000429988;ENST00000475463;ENST00000484041;ENST00000490102;ENST00000484347;ENST00000486012;ENST00000520463;ENST00000488780;ENST00000467336;ENST00000496510;ENST00000498302;ENST00000518351;ENST00000517808;ENST00000324142;ENST00000519530;ENST00000430153	80003	NM_014801	integral_component_of_membrane;membrane;molecular_function;biological_process;cellular_component	855	769	578	579	767	672	PCNX2	668.872	667.348	663.489	693.306	737.922	735.815	694.459	-0.116819	0.0732929	-1.59386	0.110966	0.354867	FALSE	FALSE
ENSG00000267007	AC012615.2	novel_transcript,_antisense_to_REXO1	lncRNA	19	1815249	1815873	+	ENST00000586259	?	?	?	10	13	11	6	15	11	AC012615.2	7.82307	11.2816	12.627	7.18452	14.4313	12.0446	10.8987	-0.116794	0.538722	-0.216799	0.828365	0.954326	FALSE	FALSE
ENSG00000130254	SAFB2	scaffold_attachment_factor_B2	protein_coding	19	5586999	5624046	-	ENST00000252542;ENST00000587802;ENST00000589925;ENST00000590000;ENST00000585449;ENST00000591123;ENST00000592599;ENST00000591101;ENST00000591310;ENST00000591120;ENST00000590262	9667	NM_014649	regulation_of_transcription,_DNA-templated;nucleic_acid_binding;regulation_of_mRNA_processing;RNA_binding;nucleus;cytoplasm;intracellular_membrane-bounded_organelle;nucleoplasm;DNA_binding;protein_binding;nuclear_body;identical_protein_binding;sequence-specific_DNA_binding;regulation_of_transcription_by_RNA_polymerase_II;extracellular_exosome;Sertoli_cell_differentiation;regulation_of_androgen_receptor_signaling_pathway	3730	3390	2545	2817	3322	2699	SAFB2	2918	2941.88	2921.42	3373.13	3196.06	2955.3	3050.97	-0.116758	0.0512332	-2.27896	0.0226694	0.110329	FALSE	FALSE
ENSG00000085644	ZNF213	zinc_finger_protein_213	protein_coding	16	3129777	3142804	+	ENST00000573771;ENST00000574902;ENST00000396878;ENST00000576416;ENST00000574928;ENST00000576863;ENST00000572647;ENST00000574575;ENST00000416391	7760	?;NM_001134655;NM_004220	?;regulation_of_transcription,_DNA-templated;intracellular;DNA-binding_transcription_factor_activity;nucleic_acid_binding;nucleus;metal_ion_binding;DNA_binding	324	264	201	181	269	272	ZNF213	253.467	229.102	230.729	216.733	258.802	297.83	247.777	-0.116755	0.12638	-0.923838	0.35557	0.697089	FALSE	FALSE
ENSG00000182325	FBXL6	F-box_and_leucine_rich_repeat_protein_6	protein_coding	8	144355431	144359376	-	ENST00000524492;ENST00000455319;ENST00000331890;ENST00000530142;ENST00000526524;ENST00000527000;ENST00000524909;ENST00000529279;ENST00000530687	26233	?;NM_024555;NM_012162	?;protein_binding;protein_ubiquitination;ubiquitin_protein_ligase_activity;SCF-dependent_proteasomal_ubiquitin-dependent_protein_catabolic_process;SCF_ubiquitin_ligase_complex;ubiquitin-protein_transferase_activity;proteolysis	1980	1595	1286	1271	1718	1465	FBXL6	1548.97	1384.16	1476.21	1521.92	1652.87	1604.12	1531.37	-0.116747	0.0602905	-1.93641	0.0528172	0.209741	FALSE	FALSE
ENSG00000204802	AL590399.1	novel_transcript	lncRNA	9	62374128	62376836	-	ENST00000377518;ENST00000429818;ENST00000412631;ENST00000430302	?	?;NR_126048	?	40	45	21	30	36	30	AL590399.1	31.2923	39.0515	24.106	35.9226	34.6352	32.8489	32.9761	-0.116738	0.310818	-0.375583	0.707227	0.911977	FALSE	FALSE
ENSG00000269559	AC093677.2	novel_transcript,_antisense_to_MTHFD2L	lncRNA	4	74156511	74158373	-	ENST00000600169	?	?	?	15	21	10	12	16	14	AC093677.2	11.7346	18.2241	11.4791	14.369	15.3934	15.3295	14.4216	-0.116711	0.463171	-0.251983	0.801054	0.94688	FALSE	FALSE
ENSG00000231728	TMSB15B-AS1	TMSB15B_antisense_RNA_1	lncRNA	X	103880668	103919548	-	ENST00000614615;ENST00000609896;ENST00000653685	?	NR_146556;NR_146557	?	29	51	35	32	41	34	TMSB15B-AS1	22.6869	44.2584	40.1767	38.3174	39.4456	37.2287	37.019	-0.11658	0.307637	-0.378955	0.704722	0.911223	FALSE	FALSE
ENSG00000138448	ITGAV	integrin_subunit_alpha_V	protein_coding	2	186590056	186680901	+	ENST00000261023;ENST00000374907;ENST00000433736;ENST00000460641;ENST00000496477;ENST00000496854;ENST00000474571;ENST00000430709	3685	NM_002210;NM_001145000;NM_001144999	cell_adhesion;integrin_complex;positive_regulation_of_cell_population_proliferation;cell;membrane;integral_component_of_membrane;metal_ion_binding;cytosol;focal_adhesion;plasma_membrane;protein_binding;cell_junction;cell_surface;calcium_ion_transmembrane_transport;integrin-mediated_signaling_pathway;leukocyte_migration;integral_component_of_plasma_membrane;extracellular_exosome;fibronectin_binding;extracellular_matrix_binding;antigen_processing_and_presentation_of_exogenous_peptide_antigen_via_MHC_class_I,_TAP-dependent;ruffle_membrane;viral_process;angiogenesis;neutrophil_degranulation;specific_granule_membrane;opsonin_binding;protein_kinase_C_binding;signaling_receptor_binding;integrin_binding;blood_vessel_development;vasculogenesis;positive_regulation_of_cytosolic_calcium_ion_concentration;cell_migration;positive_regulation_of_cell_migration;cell_adhesion_mediated_by_integrin;positive_regulation_of_osteoblast_proliferation;transforming_growth_factor-beta_secretion;apoptotic_cell_clearance;ERK1_and_ERK2_cascade;extrinsic_apoptotic_signaling_pathway_in_absence_of_ligand;external_side_of_plasma_membrane;integrin_alphav-beta5_complex;integrin_alphav-beta6_complex;protease_binding;voltage-gated_calcium_channel_activity;viral_entry_into_host_cell;vascular_endothelial_growth_factor_receptor_signaling_pathway;extracellular_matrix_organization;microvillus_membrane;cell-matrix_adhesion;virus_receptor_activity;cell-substrate_adhesion;coreceptor_activity;substrate_adhesion-dependent_cell_spreading;negative_chemotaxis;filopodium_membrane;negative_regulation_of_macrophage_derived_foam_cell_differentiation;negative_regulation_of_lipid_storage;endodermal_cell_differentiation;positive_regulation_of_cell_adhesion;negative_regulation_of_extrinsic_apoptotic_signaling_pathway;fibroblast_growth_factor_binding;C-X3-C_chemokine_binding;neuregulin_binding;negative_regulation_of_lipid_transport;heterotypic_cell-cell_adhesion;apolipoprotein_A-I-mediated_signaling_pathway;negative_regulation_of_low-density_lipoprotein_particle_receptor_biosynthetic_process;negative_regulation_of_lipoprotein_metabolic_process;lamellipodium_membrane;integrin_alphav-beta3_complex;alphav-beta3_integrin-PKCalpha_complex;alphav-beta3_integrin-HMGB1_complex;insulin-like_growth_factor_I_binding;transforming_growth_factor_beta_binding;extracellular_matrix_protein_binding;regulation_of_phagocytosis;entry_of_symbiont_into_host_cell_by_promotion_of_host_phagocytosis;regulation_of_transforming_growth_factor_beta_activation;negative_regulation_of_entry_of_bacterium_into_host_cell;integrin_alphav-beta8_complex;alphav-beta3_integrin-IGF-1-IGF1R_complex;phagocytic_vesicle	4651	5188	3303	3729	4393	3877	ITGAV	3638.51	4502.21	3791.53	4465.18	4226.46	4245.17	4144.84	-0.11642	0.0990302	-1.1756	0.239756	0.569631	FALSE	FALSE
ENSG00000287670	AC108479.3	novel_transcript	lncRNA	2	88016780	88021451	+	ENST00000662935;ENST00000665969;ENST00000662952	?	?	?	18	8	8	7	14	10	AC108479.3	14.0815	6.9425	9.18324	8.38194	13.4692	10.9496	10.5013	-0.116364	0.549698	-0.211688	0.832351	0.955538	FALSE	FALSE
ENSG00000154258	ABCA9	ATP_binding_cassette_subfamily_A_member_9	protein_coding	17	68974488	69060949	-	ENST00000340001;ENST00000453985;ENST00000482072;ENST00000460872;ENST00000492580;ENST00000461623;ENST00000495634;ENST00000585714	10350	NM_080283	integral_component_of_membrane;ATP_binding;transmembrane_transport;ATPase-coupled_transmembrane_transporter_activity;ATPase_activity;membrane;nucleotide_binding;intracellular_membrane-bounded_organelle;lipid_transporter_activity;lipid_transport	3	6	5	4	3	6	ABCA9	2.34692	5.20687	5.73953	4.78968	2.88627	6.56978	4.58984	-0.116344	0.828189	-0.14048	0.888281	0.969717	FALSE	FALSE
ENSG00000241553	ARPC4	actin_related_protein_2/3_complex_subunit_4	protein_coding	3	9792495	9807726	+	ENST00000498623;ENST00000397261;ENST00000479956;ENST00000417500;ENST00000440787;ENST00000467289;ENST00000485273;ENST00000433034	10093	NM_001024959;NM_001024960;NM_005718;NM_001198780	actin_cytoskeleton;regulation_of_actin_filament_polymerization;Arp2/3_complex-mediated_actin_nucleation;Arp2/3_protein_complex;actin_filament_polymerization;nucleus;cytoplasm;actin_binding;cytoskeleton;cell_projection;protein_binding;Fc-gamma_receptor_signaling_pathway_involved_in_phagocytosis;cytosol;actin_filament_binding;extracellular_exosome;site_of_double-strand_break;protein_binding,_bridging;membrane_organization;ephrin_receptor_signaling_pathway;enzyme_binding;structural_constituent_of_cytoskeleton;actin_nucleation	3338	3099	2283	2488	2914	2565	ARPC4	2611.34	2689.35	2620.67	2979.18	2803.53	2808.58	2752.11	-0.116298	0.0473084	-2.4583	0.0139596	0.0750042	TRUE	TRUE
ENSG00000101224	CDC25B	cell_division_cycle_25B	protein_coding	20	3786772	3806121	+	ENST00000467519;ENST00000245960;ENST00000439880;ENST00000340833;ENST00000480816;ENST00000468979;ENST00000495915;ENST00000379598;ENST00000344256	994	?;NM_021873;NM_001287520;NM_001287519;NM_004358;NM_021872;NM_001287522;NM_001287524;NM_001287518;NM_001287516;NM_001287517	?;intracellular;protein_tyrosine_phosphatase_activity;protein_dephosphorylation;positive_regulation_of_cell_cycle_G2/M_phase_transition;cytoplasm;hydrolase_activity;cytoskeleton;cell_division;phosphoprotein_phosphatase_activity;protein_binding;peptidyl-tyrosine_dephosphorylation;cell_cycle;spindle_pole;centrosome;microtubule_organizing_center;nucleus;nucleoplasm;cytosol;protein_kinase_binding;G2/M_transition_of_mitotic_cell_cycle;protein_phosphorylation;mitotic_cell_cycle;positive_regulation_of_cytokinesis;positive_regulation_of_cell_population_proliferation;positive_regulation_of_mitotic_cell_cycle;positive_regulation_of_G2/M_transition_of_mitotic_cell_cycle;positive_regulation_of_G2/MI_transition_of_meiotic_cell_cycle;oocyte_maturation;female_meiosis_I;positive_regulation_of_protein_kinase_activity	6490	5693	4119	4510	5651	4709	CDC25B	5077.17	4940.45	4728.22	5400.37	5436.76	5156.18	5123.19	-0.116292	0.0435588	-2.66977	0.00759029	0.0456131	TRUE	TRUE
ENSG00000006625	GGCT	gamma-glutamylcyclotransferase	protein_coding	7	30496621	30504841	-	ENST00000440082;ENST00000275428;ENST00000409144;ENST00000426081;ENST00000447901;ENST00000409390;ENST00000409436;ENST00000005374	79017	?;NM_024051;NM_001199817;NM_001199815;NM_001199816	gamma-glutamylcyclotransferase_activity;lyase_activity;cytosol;protein_homodimerization_activity;extracellular_exosome;release_of_cytochrome_c_from_mitochondria;glutathione_biosynthetic_process	1310	1208	944	951	1186	1039	GGCT	1024.82	1048.32	1083.62	1138.75	1141.04	1137.67	1095.7	-0.116279	0.0612789	-1.89754	0.0577565	0.22398	FALSE	FALSE
ENSG00000164978	NUDT2	nudix_hydrolase_2	protein_coding	9	34329506	34343711	+	ENST00000379158;ENST00000346365;ENST00000379155;ENST00000618590	318	NM_001161;NM_147172;NM_147173;NM_001244390	hydrolase_activity;bis(5'-nucleosyl)-tetraphosphatase_activity;nucleotide_binding;GTP_binding;protein_binding;apoptotic_process;mitochondrial_matrix;nucleobase-containing_compound_metabolic_process;cellular_response_to_oxidative_stress;bis(5'-nucleosyl)-tetraphosphatase_(asymmetrical)_activity;bis(5'-nucleosyl)-tetraphosphatase_(symmetrical)_activity	706	703	502	537	605	604	NUDT2	552.308	610.072	576.248	643.015	582.064	661.357	604.177	-0.116267	0.0822456	-1.41366	0.157463	0.444807	FALSE	FALSE
ENSG00000112309	B3GAT2	beta-1,3-glucuronyltransferase_2	protein_coding	6	70856679	70957060	-	ENST00000230053;ENST00000615536	135152	NM_080742	membrane;galactosylgalactosylxylosylprotein_3-beta-glucuronosyltransferase_activity;integral_component_of_membrane;metal_ion_binding;transferase_activity;Golgi_apparatus;Golgi_membrane;protein_glycosylation;carbohydrate_metabolic_process;glycosaminoglycan_metabolic_process;chondroitin_sulfate_proteoglycan_biosynthetic_process	24	18	9	12	19	15	B3GAT2	18.7754	15.6206	10.3311	14.369	18.2797	16.4244	15.6334	-0.116224	0.446958	-0.260034	0.794837	0.944733	FALSE	FALSE
ENSG00000116525	TRIM62	tripartite_motif_containing_62	protein_coding	1	33145399	33182059	-	ENST00000291416;ENST00000543586;ENST00000485148;ENST00000486583	55223	NM_018207;NM_001330483	zinc_ion_binding;protein_binding;cytoplasm;metal_ion_binding;transferase_activity;protein_ubiquitination;innate_immune_response;cytosol;positive_regulation_of_I-kappaB_kinase/NF-kappaB_signaling;positive_regulation_of_NF-kappaB_transcription_factor_activity;positive_regulation_of_DNA-binding_transcription_factor_activity;interferon-gamma-mediated_signaling_pathway;ubiquitin-protein_transferase_activity;negative_regulation_of_viral_transcription;regulation_of_viral_entry_into_host_cell;regulation_of_viral_release_from_host_cell;negative_regulation_of_epithelial_to_mesenchymal_transition	254	216	174	183	214	192	TRIM62	198.706	187.447	199.736	219.128	205.887	210.233	203.523	-0.116217	0.125917	-0.922962	0.356027	0.697373	FALSE	FALSE
ENSG00000159842	ABR	ABR_activator_of_RhoGEF_and_GTPase	protein_coding	17	1003518	1229738	-	ENST00000302538;ENST00000572585;ENST00000544583;ENST00000572441;ENST00000571797;ENST00000574437;ENST00000291107;ENST00000543210;ENST00000536794;ENST00000573559;ENST00000572650;ENST00000570688;ENST00000571120;ENST00000571383;ENST00000571022;ENST00000572152;ENST00000577052;ENST00000574257;ENST00000576668;ENST00000574875;ENST00000575770;ENST00000576964;ENST00000574544;ENST00000573895;ENST00000571945;ENST00000573667;ENST00000570441;ENST00000573325;ENST00000575934;ENST00000574139;ENST00000570525;ENST00000574266;ENST00000574632;ENST00000574048;ENST00000571306;ENST00000571543	29	NM_021962;NM_001159746;NM_001322840;NM_001322841;NM_001092;NM_001256847;NM_001282149	signal_transduction;Rho_guanyl-nucleotide_exchange_factor_activity;regulation_of_Rho_protein_signal_transduction;GTPase_activator_activity;intracellular_signal_transduction;guanyl-nucleotide_exchange_factor_activity;positive_regulation_of_GTPase_activity;membrane;cell_projection;cell_junction;synapse;protein_binding;axon;cytosol;regulation_of_small_GTPase_mediated_signal_transduction;activation_of_GTPase_activity;dendritic_spine;G_protein-coupled_receptor_signaling_pathway;small_GTPase_mediated_signal_transduction;positive_regulation_of_apoptotic_process;modulation_of_chemical_synaptic_transmission;Schaffer_collateral_-_CA1_synapse;glutamatergic_synapse;postsynaptic_density,_intracellular_component;negative_regulation_of_cellular_extravasation;brain_development;actin_cytoskeleton_organization;negative_regulation_of_cell_migration;response_to_lipopolysaccharide;inner_ear_morphogenesis;regulation_of_vascular_permeability;negative_regulation_of_neutrophil_degranulation;negative_regulation_of_inflammatory_response;positive_regulation_of_phagocytosis;neuromuscular_process_controlling_balance;negative_regulation_of_blood_vessel_remodeling;plasma_membrane;protein_phosphorylation;protein_serine/threonine_kinase_activity	6132	5614	4031	4275	5210	4906	ABR	4797.1	4871.9	4627.21	5118.97	5012.48	5371.89	4966.59	-0.116099	0.0434102	-2.67446	0.00748488	0.0451059	TRUE	TRUE
ENSG00000137942	FNBP1L	formin_binding_protein_1_like	protein_coding	1	93448131	93554661	+	ENST00000604705;ENST00000370253;ENST00000424449;ENST00000603526;ENST00000271234;ENST00000260506	54874	?;NM_017737;NM_001164473;NM_001024948	protein_binding;endocytosis;cytosol;cell;cytoplasm;membrane;cytoskeleton;plasma_membrane;cytoplasmic_vesicle;autophagy;lipid_binding;cadherin_binding;cell_cortex;membrane_organization;vesicle_budding_from_membrane;vesicle_organization;vesicle_transport_along_actin_filament;positive_regulation_of_filopodium_assembly;cilium_assembly;GTPase_binding;clathrin-dependent_endocytosis;membrane_invagination;plasma_membrane_tubulation	4040	3699	2920	2934	3723	3134	FNBP1L	3160.52	3210.04	3351.88	3513.23	3581.86	3431.61	3374.86	-0.116086	0.0451437	-2.57147	0.0101268	0.0576801	TRUE	TRUE
ENSG00000100246	DNAL4	dynein_axonemal_light_chain_4	protein_coding	22	38778508	38794198	-	ENST00000216068;ENST00000486019;ENST00000406199;ENST00000475512	10126	NM_005740	microtubule-based_process;dynein_complex;cytoplasm;motor_activity;cytoskeleton;cell_projection;protein_binding;microtubule;plasma_membrane;cilium;dynein_light_intermediate_chain_binding;microtubule-based_movement;ATP-dependent_microtubule_motor_activity,_plus-end-directed;positive_regulation_of_ATP-dependent_microtubule_motor_activity,_plus-end-directed;microtubule_motor_activity;dynein_intermediate_chain_binding	231	157	119	124	170	166	DNAL4	180.713	136.247	136.601	148.48	163.555	181.764	157.893	-0.116061	0.155153	-0.748044	0.454434	0.778607	FALSE	FALSE
ENSG00000143507	DUSP10	dual_specificity_phosphatase_10	protein_coding	1	221701424	221742089	-	ENST00000366899;ENST00000468085;ENST00000477026;ENST00000494642	11221	NM_007207	phosphatase_activity;protein_tyrosine_phosphatase_activity;protein_dephosphorylation;protein_tyrosine/serine/threonine_phosphatase_activity;dephosphorylation;MAP_kinase_tyrosine/serine/threonine_phosphatase_activity;negative_regulation_of_ERK1_and_ERK2_cascade;cytoplasm;negative_regulation_of_cell_migration;negative_regulation_of_epithelial_cell_proliferation;nucleus;negative_regulation_of_JUN_kinase_activity;negative_regulation_of_JNK_cascade;negative_regulation_of_p38MAPK_cascade;nuclear_speck;Golgi_apparatus;nucleoplasm;cytosol;hydrolase_activity;phosphoprotein_phosphatase_activity;protein_binding;positive_regulation_of_regulatory_T_cell_differentiation;mitogen-activated_protein_kinase_p38_binding;JUN_kinase_binding;peptidyl-tyrosine_dephosphorylation_involved_in_inactivation_of_protein_kinase_activity;inactivation_of_MAPK_activity;MAP_kinase_phosphatase_activity;negative_regulation_of_epithelial_cell_migration;protein_tyrosine/threonine_phosphatase_activity;regulation_of_adaptive_immune_response;response_to_organic_substance;response_to_lipopolysaccharide;negative_regulation_of_stress-activated_MAPK_cascade;peptidyl-threonine_dephosphorylation;negative_regulation_of_protein_kinase_activity_by_regulation_of_protein_phosphorylation;regulation_of_innate_immune_response;oligodendrocyte_differentiation;negative_regulation_of_oligodendrocyte_differentiation;negative_regulation_of_respiratory_burst_involved_in_inflammatory_response;regulation_of_brown_fat_cell_differentiation;negative_regulation_of_epithelium_regeneration	1136	1106	755	807	985	943	DUSP10	888.7	959.8	866.668	966.318	947.658	1032.55	943.616	-0.116004	0.0688979	-1.68371	0.0922376	0.313888	FALSE	FALSE
ENSG00000286177	AC011462.5	novel_transcript,_antisense_to_CCDC97_and_HNRNPUL1	lncRNA	19	41307397	41310412	-	ENST00000651374	105372401	?	?	133	96	106	90	111	108	AC011462.5	104.047	83.31	121.678	107.768	106.792	118.256	106.975	-0.115952	0.181097	-0.640279	0.521991	0.821217	FALSE	FALSE
ENSG00000177352	CCDC71	coiled-coil_domain_containing_71	protein_coding	3	49162535	49166331	-	ENST00000321895	64925	NM_022903	?	809	763	565	574	751	634	CCDC71	632.886	662.141	648.566	687.319	722.529	694.206	674.608	-0.115947	0.0742455	-1.56168	0.118364	0.370888	FALSE	FALSE
ENSG00000186615	KTN1-AS1	KTN1_antisense_RNA_1	lncRNA	14	55496786	55580888	-	ENST00000554558;ENST00000412224;ENST00000335142;ENST00000535211;ENST00000663686;ENST00000663990;ENST00000653613	?	?;NR_027123	?	422	433	332	313	429	352	KTN1-AS1	330.133	375.763	381.105	374.793	412.736	385.427	376.659	-0.115933	0.0994679	-1.16554	0.243802	0.575075	FALSE	FALSE
ENSG00000139990	DCAF5	DDB1_and_CUL4_associated_factor_5	protein_coding	14	69050881	69153150	-	ENST00000341516;ENST00000554215;ENST00000556847;ENST00000557386;ENST00000553293;ENST00000556111;ENST00000389997;ENST00000554681;ENST00000553943	8816	NM_003861;NM_001284207;NM_001284206;NM_001284208	protein_binding;protein_ubiquitination;nucleoplasm;post-translational_protein_modification;Cul4-RING_E3_ubiquitin_ligase_complex	2593	2324	1779	1799	2325	2011	DCAF5	2028.52	2016.8	2042.12	2154.16	2236.86	2201.97	2113.4	-0.115894	0.0488189	-2.37395	0.0175991	0.0904118	TRUE	TRUE
ENSG00000007047	MARK4	microtubule_affinity_regulating_kinase_4	protein_coding	19	45079288	45305284	+	ENST00000587566;ENST00000262891;ENST00000300843;ENST00000592762;ENST00000590909;ENST00000588533;ENST00000588621;ENST00000592207;ENST00000590897;ENST00000620044;ENST00000622871	57787	?;NM_001199867;NM_031417	ATP_binding;protein_phosphorylation;protein_kinase_activity;cytoplasm;nucleotide_binding;protein_serine/threonine_kinase_activity;kinase_activity;transferase_activity;phosphorylation;cytosol;cytoskeleton;cell_division;cell_projection;protein_binding;cell_cycle;dendrite;microtubule_binding;centrosome;microtubule_organizing_center;nervous_system_development;microtubule_cytoskeleton_organization;intracellular_signal_transduction;neuron_projection;microtubule_cytoskeleton;cell_projection_organization;microtubule_bundle_formation;ciliary_basal_body-plasma_membrane_docking;ubiquitin_binding;tau_protein_binding;tau-protein_kinase_activity;gamma-tubulin_binding;positive_regulation_of_programmed_cell_death;positive_regulation_of_protein_localization_to_centrosome;ciliary_basal_body;cilium_organization;positive_regulation_of_cilium_assembly;regulation_of_centrosome_cycle;gamma-tubulin_complex;midbody;Wnt_signaling_pathway;microtubule;positive_regulation_of_cell_population_proliferation;G1/S_transition_of_mitotic_cell_cycle;G2/M_transition_of_mitotic_cell_cycle	735	712	529	527	664	620	MARK4	574.995	617.882	607.242	631.041	638.827	678.877	624.811	-0.115843	0.0779516	-1.48609	0.137256	0.408463	FALSE	FALSE
ENSG00000099330	OCEL1	occludin/ELL_domain_containing_1	protein_coding	19	17226213	17229219	+	ENST00000215061;ENST00000602236;ENST00000601576;ENST00000601529;ENST00000599588;ENST00000594283;ENST00000600232;ENST00000597836;ENST00000598068;ENST00000596279;ENST00000598172;ENST00000599286;ENST00000595769;ENST00000595573;ENST00000600826	79629	NM_024578	?;membrane;integral_component_of_membrane	662	605	492	454	547	612	OCEL1	517.887	525.026	564.769	543.629	526.263	670.117	557.949	-0.115784	0.0936328	-1.23657	0.216246	0.538221	FALSE	FALSE
ENSG00000260107	AC005606.1	novel_transcript	lncRNA	16	1997654	1998374	+	ENST00000567515	?	?	?	18	13	5	7	10	15	AC005606.1	14.0815	11.2816	5.73953	8.38194	9.62089	16.4244	10.9216	-0.115778	0.549358	-0.210751	0.833081	0.95592	FALSE	FALSE
ENSG00000111231	GPN3	GPN-loop_GTPase_3	protein_coding	12	110452486	110469268	-	ENST00000228827;ENST00000537466;ENST00000551079;ENST00000550228;ENST00000550974;ENST00000552180;ENST00000547323;ENST00000549963;ENST00000546592;ENST00000543199	51184	NM_016301;NM_001164373;NM_001164372	nucleotide_binding;hydrolase_activity;GTP_binding;protein_binding;GTPase_activity;protein-containing_complex	3226	3008	2430	2386	2998	2586	GPN3	2523.72	2610.38	2789.41	2857.04	2884.34	2831.57	2749.41	-0.115768	0.0495614	-2.33584	0.0194994	0.0983287	TRUE	TRUE
ENSG00000259015	AL442663.4	chromosome_17_open_reading_frame_98_(C17orf98)_pseudogene	processed_pseudogene	14	72960595	72961993	+	ENST00000555304	?	?	?	15	20	11	13	15	14	AL442663.4	11.7346	17.3562	12.627	15.5665	14.4313	15.3295	14.5075	-0.11571	0.459374	-0.251886	0.801129	0.94688	FALSE	FALSE
ENSG00000004939	SLC4A1	solute_carrier_family_4_member_1_(Diego_blood_group)	protein_coding	17	44248390	44268141	-	ENST00000262418;ENST00000471005;ENST00000498270;ENST00000399246;ENST00000631130	6521	NM_000342	integral_component_of_membrane;membrane;inorganic_anion_exchanger_activity;anion_transport;anion_transmembrane_transporter_activity;cell;ion_transport;plasma_membrane;protein_binding;chloride_transport;chloride_transmembrane_transport;anion_transmembrane_transport;integral_component_of_plasma_membrane;extracellular_exosome;blood_microparticle;basolateral_plasma_membrane;protein_homodimerization_activity;Z_disc;ankyrin_binding;bicarbonate_transport;bicarbonate_transmembrane_transporter_activity;chloride_transmembrane_transporter_activity;anion:anion_antiporter_activity;hemoglobin_binding;protein_membrane_anchor;cellular_ion_homeostasis;blood_coagulation;plasma_membrane_phospholipid_scrambling;negative_regulation_of_urine_volume;pH_elevation;erythrocyte_development;negative_regulation_of_oxidoreductase_activity;regulation_of_intracellular_pH;protein_localization_to_plasma_membrane;negative_regulation_of_glycolytic_process_through_fructose-6-phosphate;cytoplasmic_side_of_plasma_membrane;cortical_cytoskeleton;inorganic_anion_transport	5	3	5	4	3	5	SLC4A1	3.91153	2.60344	5.73953	4.78968	2.88627	5.47481	4.23421	-0.115674	0.85267	-0.135661	0.892089	0.970621	FALSE	FALSE
ENSG00000149428	HYOU1	hypoxia_up-regulated_1	protein_coding	11	119044188	119057227	-	ENST00000617285;ENST00000612687;ENST00000652093;ENST00000621959;ENST00000527738;ENST00000531682;ENST00000543287;ENST00000530473;ENST00000531694;ENST00000534233;ENST00000526656;ENST00000531968;ENST00000532421;ENST00000533381;ENST00000527038;ENST00000622474;ENST00000529174;ENST00000530467;ENST00000610597;ENST00000526354;ENST00000532519;ENST00000614711;ENST00000614668	10525	NM_001130991;NM_006389	membrane;nucleotide_binding;ATP_binding;endoplasmic_reticulum;focal_adhesion;protein_binding;receptor-mediated_endocytosis;extracellular_region;endoplasmic_reticulum_lumen;response_to_ischemia;negative_regulation_of_apoptotic_process;negative_regulation_of_endoplasmic_reticulum_stress-induced_neuron_intrinsic_apoptotic_signaling_pathway;endoplasmic_reticulum_chaperone_complex;extracellular_exosome;IRE1-mediated_unfolded_protein_response;response_to_endoplasmic_reticulum_stress;chaperone_binding;endocytic_vesicle_lumen;smooth_endoplasmic_reticulum;cellular_response_to_hypoxia;negative_regulation_of_hypoxia-induced_intrinsic_apoptotic_signaling_pathway;endoplasmic_reticulum_to_Golgi_vesicle-mediated_transport	20527	20182	13739	15430	17706	16406	HYOU1	16058.4	17514.2	15771.1	18476.2	17034.7	17964	17136.4	-0.115644	0.0458552	-2.52193	0.0116712	0.0646176	TRUE	TRUE
ENSG00000099875	MKNK2	MAPK_interacting_serine/threonine_kinase_2	protein_coding	19	2037465	2051244	-	ENST00000589441;ENST00000591142;ENST00000591601;ENST00000309340;ENST00000587416;ENST00000588014;ENST00000586828;ENST00000591588;ENST00000585667;ENST00000586620;ENST00000589509;ENST00000589534;ENST00000250896	2872	?;NM_017572;NM_199054	?;ATP_binding;protein_phosphorylation;protein_kinase_activity;kinase_activity;phosphorylation;nucleus;cytoplasm;metal_ion_binding;nucleotide_binding;protein_serine/threonine_kinase_activity;transferase_activity;nucleoplasm;protein_binding;nuclear_body;apoptotic_process;intracellular_signal_transduction;regulation_of_translation;calmodulin_binding;PML_body;peptidyl-serine_phosphorylation;cell_surface_receptor_signaling_pathway;hemopoiesis;cellular_response_to_arsenic-containing_substance;protein_autophosphorylation;calmodulin-dependent_protein_kinase_activity;calcium-dependent_protein_serine/threonine_kinase_activity;extrinsic_apoptotic_signaling_pathway_in_absence_of_ligand	2563	2162	1803	1787	2118	2071	MKNK2	2005.05	1876.21	2069.67	2139.79	2037.7	2267.67	2066.02	-0.115603	0.05681	-2.03491	0.0418596	0.176936	FALSE	FALSE
ENSG00000167136	ENDOG	endonuclease_G	protein_coding	9	128818500	128822676	+	ENST00000372642	2021	NM_004435	metal_ion_binding;hydrolase_activity;nucleic_acid_binding;cell;mitochondrion;protein_binding;DNA_recombination;endonuclease_activity;RNA_phosphodiester_bond_hydrolysis,_endonucleolytic;nuclease_activity;nucleus;mitochondrial_inner_membrane;endoribonuclease_activity;deoxyribonuclease_activity;in_utero_embryonic_development;apoptotic_DNA_fragmentation;aging;response_to_mechanical_stimulus;response_to_estradiol;cellular_response_to_oxidative_stress;response_to_tumor_necrosis_factor;neuron_death_in_response_to_oxidative_stress;positive_regulation_of_apoptotic_process;response_to_antibiotic;cellular_response_to_calcium_ion;cellular_response_to_glucose_stimulus;cellular_response_to_hypoxia;positive_regulation_of_hydrogen_peroxide-mediated_programmed_cell_death;positive_regulation_of_apoptotic_DNA_fragmentation;cytosol;perikaryon;DNA_catabolic_process,_endonucleolytic;single-stranded_DNA_endodeoxyribonuclease_activity	268	228	173	169	219	223	ENDOG	209.658	197.861	198.588	202.364	210.697	244.177	210.558	-0.115593	0.127402	-0.907311	0.364243	0.705431	FALSE	FALSE
ENSG00000169683	LRRC45	leucine_rich_repeat_containing_45	protein_coding	17	82023305	82031151	+	ENST00000582083;ENST00000581227;ENST00000583302;ENST00000577638;ENST00000583383;ENST00000306688	201255	?;NM_144999	?;protein_binding;cytoplasm;nucleoplasm;cytosol;plasma_membrane;cytoskeleton;centrosome;microtubule_organizing_center	1500	1413	1001	1091	1254	1222	LRRC45	1173.46	1226.22	1149.05	1306.39	1206.46	1338.04	1233.27	-0.11557	0.0625983	-1.84622	0.0648602	0.243284	FALSE	FALSE
ENSG00000240429	LRRFIP1P1	LRR_binding_FLII_interacting_protein_1_pseudogene_1	processed_pseudogene	3	179259028	179261273	-	ENST00000498774	?	?	?	26	24	16	16	19	25	LRRFIP1P1	20.34	20.8275	18.3665	19.1587	18.2797	27.3741	20.7244	-0.11552	0.387143	-0.298392	0.765404	0.934737	FALSE	FALSE
ENSG00000110047	EHD1	EH_domain_containing_1	protein_coding	11	64851642	64888296	-	ENST00000320631;ENST00000484846;ENST00000359393;ENST00000488711;ENST00000421510;ENST00000498472;ENST00000433803;ENST00000466015;ENST00000455148;ENST00000457202;ENST00000411683;ENST00000489379;ENST00000621096	10938	NM_006795;NM_001282444;NM_001282445	protein_binding;GTP_binding;calcium_ion_binding;endocytic_recycling;cholesterol_homeostasis;membrane;intracellular_protein_transport;protein_transport;metal_ion_binding;nucleotide_binding;ATP_binding;endosome;plasma_membrane;cell_projection;identical_protein_binding;endocytosis;cilium;cilium_assembly;protein_localization_to_cilium;cadherin_binding;extracellular_exosome;cell_projection_organization;early_endosome_membrane;endosome_membrane;protein_homooligomerization;recycling_endosome_membrane;ciliary_membrane;positive_regulation_of_myoblast_fusion;neuron_projection_development;blood_coagulation;Rab_GTPase_binding;lipid_droplet;ciliary_pocket_membrane;low-density_lipoprotein_particle_clearance;positive_regulation_of_cholesterol_storage;cellular_response_to_nerve_growth_factor_stimulus;positive_regulation_of_endocytic_recycling;platelet_dense_tubular_network_membrane;positive_regulation_of_neuron_projection_development;endosomal_transport;early_endosome;endocytic_vesicle;perinuclear_region_of_cytoplasm	13669	11907	9164	9653	11786	10303	EHD1	10693.3	10333	10519.4	11558.7	11339.2	11281.4	10954.2	-0.115507	0.0354545	-3.25789	0.00112242	0.00945126	TRUE	TRUE
ENSG00000254536	AL360181.3	novel_protein	protein_coding	10	133380017	133420271	+	ENST00000670407;ENST00000468317;ENST00000664059	?	?	?;oxidation-reduction_process;oxidoreductase_activity	47	39	24	25	39	36	AL360181.3	36.7684	33.8447	27.5497	29.9355	37.5215	39.4187	34.1731	-0.115489	0.302912	-0.381263	0.703008	0.911137	FALSE	FALSE
ENSG00000187535	IFT140	intraflagellar_transport_140	protein_coding	16	1510427	1612072	-	ENST00000361339;ENST00000426508;ENST00000565298;ENST00000397417;ENST00000568837;ENST00000566818;ENST00000439987;ENST00000561954;ENST00000566052;ENST00000569646;ENST00000569812	9742	?;NM_014714	cytoplasm;cytoskeleton;cell_projection;centrosome;microtubule_organizing_center;protein_binding;cilium;ciliary_basal_body;intraciliary_transport_involved_in_cilium_assembly;cilium_assembly;protein_localization_to_cilium;ciliary_tip;molecular_function;cell_projection_organization;regulation_of_cilium_assembly;axoneme;intraciliary_transport;intraciliary_retrograde_transport;intraciliary_transport_particle_A;determination_of_left/right_symmetry;heart_development;regulation_of_smoothened_signaling_pathway;neural_tube_patterning;embryonic_camera-type_eye_development;limb_morphogenesis;photoreceptor_cell_outer_segment_organization;embryonic_digit_morphogenesis;embryonic_cranial_skeleton_morphogenesis;non-motile_cilium_assembly;embryonic_brain_development;photoreceptor_outer_segment;centriole;photoreceptor_connecting_cilium;non-motile_cilium	417	374	282	306	333	339	IFT140	326.222	324.562	323.709	366.411	320.376	371.192	338.745	-0.11539	0.102386	-1.12701	0.259738	0.595281	FALSE	FALSE
ENSG00000105699	LSR	lipolysis_stimulated_lipoprotein_receptor	protein_coding	19	35248330	35267964	+	ENST00000597933;ENST00000602122;ENST00000361790;ENST00000602003;ENST00000360798;ENST00000354900;ENST00000347609;ENST00000427250;ENST00000605618;ENST00000602044;ENST00000601623;ENST00000599658;ENST00000597446;ENST00000621372	51599	?;NM_001260489;NM_205835;NM_015925;NM_001260490;NM_205834	?;membrane;integral_component_of_membrane;plasma_membrane;very-low-density_lipoprotein_particle;chylomicron;extracellular_exosome;low-density_lipoprotein_particle;liver_development;establishment_of_blood-brain_barrier;establishment_of_skin_barrier;protein_localization_to_tricellular_tight_junction;tricellular_tight_junction_assembly;tricellular_tight_junction;regulation_of_lipid_metabolic_process	838	673	567	555	713	635	LSR	655.573	584.038	650.862	664.568	685.969	695.301	656.052	-0.11535	0.0779634	-1.47954	0.138995	0.411301	FALSE	FALSE
ENSG00000273145	BX537318.1	novel_transcript	lncRNA	22	46013606	46015498	+	ENST00000608290	?	?	?	11	8	12	7	10	12	BX537318.1	8.60537	6.9425	13.7749	8.38194	9.62089	13.1396	10.0775	-0.115329	0.56031	-0.20583	0.836924	0.956551	FALSE	FALSE
ENSG00000265478	AC107982.3	novel_transcript	lncRNA	17	18809956	18810940	+	ENST00000584957	?	?	?	39	22	25	29	37	13	AC107982.3	30.51	19.0919	28.6976	34.7252	35.5973	14.2345	27.1427	-0.115173	0.372739	-0.30899	0.757329	0.930361	FALSE	FALSE
ENSG00000270001	AL121894.2	novel_transcript	lncRNA	20	23631826	23632316	-	ENST00000602977	?	?	?	10	20	15	10	13	19	AL121894.2	7.82307	17.3562	17.2186	11.9742	12.5072	20.8043	14.6139	-0.115057	0.483964	-0.237739	0.812083	0.949803	FALSE	FALSE
ENSG00000102043	MTMR8	myotubularin_related_protein_8	protein_coding	X	64268081	64395452	-	ENST00000374852;ENST00000478487;ENST00000462447;ENST00000461403	55613	NM_017677	protein_tyrosine_phosphatase_activity;phosphatidylinositol_dephosphorylation;dephosphorylation;regulation_of_autophagy;phosphatidylinositol-3-phosphatase_activity;phosphatidylinositol-3,5-bisphosphate_3-phosphatase_activity;nucleus;cytoplasm;hydrolase_activity;peptidyl-tyrosine_dephosphorylation;protein_binding;cytosol;phosphatidylinositol_biosynthetic_process;nuclear_envelope	55	44	38	37	40	48	MTMR8	43.0269	38.1837	43.6204	44.3046	38.4836	52.5582	43.3629	-0.115035	0.269642	-0.426623	0.669654	0.901238	FALSE	FALSE
ENSG00000178188	SH2B1	SH2B_adaptor_protein_1	protein_coding	16	28846600	28874212	+	ENST00000563591;ENST00000567536;ENST00000322610;ENST00000337120;ENST00000566209;ENST00000545570;ENST00000359285;ENST00000538342;ENST00000563674;ENST00000395532;ENST00000566176;ENST00000561629;ENST00000569471;ENST00000569651;ENST00000568868;ENST00000618521	25970	?;NM_001308293;NM_001145796;NM_001145812;NM_015503;NM_001145797;NM_001308294;NM_001145795	signal_transduction;signaling_adaptor_activity;positive_regulation_of_signal_transduction;nucleus;cytoplasm;membrane;lamellipodium_assembly;positive_regulation_of_mitotic_nuclear_division;regulation_of_DNA_biosynthetic_process;protein_binding;plasma_membrane;intracellular_signal_transduction;cytosol;blood_coagulation;positive_regulation_of_SMAD_protein_signal_transduction;transmembrane_receptor_protein_tyrosine_kinase_signaling_pathway;transmembrane_receptor_protein_tyrosine_kinase_adaptor_activity	1151	873	739	722	994	814	SH2B1	900.435	757.6	848.302	864.537	956.316	891.3	869.748	-0.114985	0.0762934	-1.50714	0.131775	0.398699	FALSE	FALSE
ENSG00000280117	AC122688.4	novel_transcript	TEC	12	125160525	125164918	+	ENST00000623279	?	?	?	3	4	1	3	1	3	AC122688.4	2.34692	3.47125	1.14791	3.59226	0.962089	3.28489	2.46755	-0.114957	1.12006	-0.102634	0.918253	0.978114	FALSE	FALSE
ENSG00000257681	AC025265.1	novel_transcript,_antisense_to_STAB2	lncRNA	12	103746315	103768858	-	ENST00000551299;ENST00000550029	?	?	?	41	36	39	30	30	47	AC025265.1	32.0746	31.2412	44.7683	35.9226	28.8627	51.4632	37.3888	-0.114954	0.30638	-0.375202	0.70751	0.912137	FALSE	FALSE
ENSG00000273723	AL139089.1	novel_transcript	lncRNA	13	52651305	52652279	-	ENST00000620372	?	?	?	27	27	21	21	28	20	AL139089.1	21.1223	23.4309	24.106	25.1458	26.9385	21.8993	23.7738	-0.114936	0.357651	-0.321364	0.747935	0.926918	FALSE	FALSE
ENSG00000254087	LYN	LYN_proto-oncogene,_Src_family_tyrosine_kinase	protein_coding	8	55879835	56014169	+	ENST00000519728;ENST00000520220;ENST00000520050;ENST00000420292	4067	NM_002350;NM_001111097	ATP_binding;protein_binding;protein_phosphorylation;protein_kinase_activity;protein_tyrosine_kinase_activity;positive_regulation_of_protein_phosphorylation;nucleus;cytoplasm;membrane;Golgi_apparatus;intracellular_membrane-bounded_organelle;nucleotide_binding;kinase_activity;transferase_activity;phosphorylation;plasma_membrane;cellular_response_to_DNA_damage_stimulus;non-membrane_spanning_protein_tyrosine_kinase_activity;erythrocyte_differentiation;perinuclear_region_of_cytoplasm;inflammatory_response;membrane_raft;immune_system_process;innate_immune_response;adaptive_immune_response;Fc-epsilon_receptor_signaling_pathway;Fc-gamma_receptor_signaling_pathway_involved_in_phagocytosis;leukocyte_migration;mast_cell_granule;cell_differentiation;transmembrane_receptor_protein_tyrosine_kinase_signaling_pathway;cytosol;extrinsic_component_of_cytoplasmic_side_of_plasma_membrane;extracellular_exosome;negative_regulation_of_cell_population_proliferation;stimulatory_C-type_lectin_receptor_signaling_pathway;negative_regulation_of_toll-like_receptor_2_signaling_pathway;negative_regulation_of_toll-like_receptor_4_signaling_pathway;viral_process;positive_regulation_of_cell_population_proliferation;neuron_projection_development;ion_channel_binding;signal_transduction;positive_regulation_of_dendritic_cell_apoptotic_process;platelet_activation;negative_regulation_of_protein_phosphorylation;positive_regulation_of_phosphatidylinositol_3-kinase_signaling;ephrin_receptor_signaling_pathway;protein_autophosphorylation;signaling_receptor_binding;negative_regulation_of_mast_cell_proliferation;regulation_of_cell_adhesion_mediated_by_integrin;negative_regulation_of_ERK1_and_ERK2_cascade;negative_regulation_of_B_cell_proliferation;regulation_of_protein_phosphorylation;regulation_of_mast_cell_activation;blood_coagulation;T_cell_costimulation;negative_regulation_of_MAP_kinase_activity;positive_regulation_of_stress-activated_protein_kinase_signaling_cascade;positive_regulation_of_cellular_component_movement;positive_regulation_of_tyrosine_phosphorylation_of_STAT_protein;positive_regulation_of_Ras_protein_signal_transduction;growth_hormone_receptor_signaling_pathway_via_JAK-STAT;positive_regulation_of_aspartic-type_endopeptidase_activity_involved_in_amyloid_precursor_protein_catabolic_process;dendritic_cell_differentiation;regulation_of_ERK1_and_ERK2_cascade;lipopolysaccharide-mediated_signaling_pathway;ephrin_receptor_binding;peptidyl-tyrosine_phosphorylation;negative_regulation_of_immune_response;regulation_of_cytokine_production;response_to_hormone;regulation_of_cell_population_proliferation;peptidyl-tyrosine_autophosphorylation;regulation_of_mast_cell_degranulation;platelet-derived_growth_factor_receptor_binding;integrin_binding;SH3_domain_binding;enzyme_binding;ubiquitin_protein_ligase_binding;gamma-tubulin_binding;glycosphingolipid_binding;protein-containing_complex_binding;phosphoprotein_binding;phosphorylation-dependent_protein_binding;B_cell_homeostasis;Fc_receptor_mediated_stimulatory_signaling_pathway;tolerance_induction_to_self_antigen;histamine_secretion_by_mast_cell;platelet_degranulation;negative_regulation_of_myeloid_leukocyte_differentiation;immune_response-regulating_cell_surface_receptor_signaling_pathway;Fc_receptor_mediated_inhibitory_signaling_pathway;regulation_of_B_cell_apoptotic_process;response_to_sterol_depletion;response_to_toxic_substance;response_to_carbohydrate;positive_regulation_of_neuron_projection_development;oligodendrocyte_development;response_to_organic_cyclic_compound;hemopoiesis;positive_regulation_of_cell_migration;cellular_response_to_extracellular_stimulus;response_to_insulin;toll-like_receptor_4_signaling_pathway;cellular_response_to_heat;intracellular_signal_transduction;positive_regulation_of_phosphorylation;response_to_drug;response_to_amino_acid;response_to_peptide_hormone;positive_regulation_of_phosphatidylinositol_3-kinase_activity;regulation_of_erythrocyte_differentiation;response_to_axon_injury;cytokine_secretion;regulation_of_cytokine_secretion;regulation_of_inflammatory_response;B_cell_receptor_signaling_pathway;regulation_of_B_cell_receptor_signaling_pathway;regulation_of_release_of_sequestered_calcium_ion_into_cytosol;positive_regulation_of_glial_cell_proliferation;positive_regulation_of_Fc_receptor_mediated_stimulatory_signaling_pathway;positive_regulation_of_oligodendrocyte_progenitor_proliferation;positive_regulation_of_mast_cell_proliferation;cellular_response_to_retinoic_acid;regulation_of_monocyte_chemotaxis;regulation_of_platelet_aggregation;negative_regulation_of_intracellular_signal_transduction;mitochondrial_intermembrane_space;cell-cell_adherens_junction;postsynaptic_density;mitochondrial_crista;mitochondrial_membrane;protein-containing_complex;integrin_alpha2-beta1_complex;glutamatergic_synapse;postsynaptic_specialization,_intracellular_component	1930	1781	1284	1347	1709	1507	LYN	1509.85	1545.57	1473.91	1612.93	1644.21	1650.11	1572.76	-0.114932	0.0540012	-2.12832	0.0333103	0.14908	FALSE	FALSE
ENSG00000115641	FHL2	four_and_a_half_LIM_domains_2	protein_coding	2	105357712	105438513	-	ENST00000409177;ENST00000322142;ENST00000530340;ENST00000393353;ENST00000344213;ENST00000393352;ENST00000409807;ENST00000408995;ENST00000452732;ENST00000607522;ENST00000447958;ENST00000358129	2274	NM_001318894;NM_001039492;NM_001318899;NM_001318898;NM_001318895;NM_001450;NM_201555;NM_001318897;NM_201557;NM_001318896	nucleus;cytoplasm;metal_ion_binding;negative_regulation_of_apoptotic_process;focal_adhesion;protein_binding;transcription_coactivator_activity;positive_regulation_of_transcription,_DNA-templated;identical_protein_binding;negative_regulation_of_transcription_by_RNA_polymerase_II;transcription_coregulator_activity;nucleoplasm;Z_disc;transcription_factor_binding;androgen_receptor_signaling_pathway;regulation_of_lipid_metabolic_process;androgen_receptor_binding;response_to_hormone;negative_regulation_of_calcineurin-NFAT_signaling_cascade;osteoblast_differentiation;regulation_of_transcription_by_RNA_polymerase_II;negative_regulation_of_transcription,_DNA-templated;atrial_cardiac_muscle_cell_development;ventricular_cardiac_muscle_cell_development;heart_trabecula_formation;M_band	2204	1920	1562	1560	1909	1739	FHL2	1724.2	1666.2	1793.03	1867.98	1836.63	1904.14	1798.7	-0.114903	0.0531853	-2.16042	0.0307401	0.140386	FALSE	FALSE
ENSG00000071054	MAP4K4	mitogen-activated_protein_kinase_kinase_kinase_kinase_4	protein_coding	2	101696850	101894689	+	ENST00000427603;ENST00000425019;ENST00000634702;ENST00000413150;ENST00000347699;ENST00000456652;ENST00000417294;ENST00000496989;ENST00000489490;ENST00000476609;ENST00000421882;ENST00000418101;ENST00000477711;ENST00000498066;ENST00000491743;ENST00000350878;ENST00000302217;ENST00000350198;ENST00000324219;ENST00000627726;ENST00000625522	9448	?;NM_145687;NM_004834;NM_001242559;NM_145686;NM_001242560	ATP_binding;protein_phosphorylation;protein_kinase_activity;negative_regulation_of_cell-matrix_adhesion;positive_regulation_of_cell_migration;cytoplasm;nucleotide_binding;protein_serine/threonine_kinase_activity;kinase_activity;transferase_activity;phosphorylation;protein_binding;neuron_projection_morphogenesis;microtubule_binding;regulation_of_mitotic_cell_cycle;signal_transduction_by_protein_phosphorylation;stress-activated_protein_kinase_signaling_cascade;activation_of_protein_kinase_activity;intracellular_signal_transduction;regulation_of_JNK_cascade;creatine_kinase_activity;positive_regulation_of_ARF_protein_signal_transduction;negative_regulation_of_apoptotic_process;positive_regulation_of_GTPase_activity;positive_regulation_of_keratinocyte_migration;positive_regulation_of_focal_adhesion_assembly;positive_regulation_of_adherens_junction_organization;focal_adhesion;negative_regulation_of_neuron_projection_development;negative_regulation_of_insulin_secretion_involved_in_cellular_response_to_glucose_stimulus;negative_regulation_of_neuron_projection_regeneration	10477	10012	6936	7435	8982	8559	MAP4K4	8196.23	8688.54	7961.87	8902.82	8641.48	9371.79	8627.12	-0.114871	0.0448077	-2.56364	0.010358	0.0587278	TRUE	TRUE
ENSG00000163611	SPICE1	spindle_and_centriole_associated_protein_1	protein_coding	3	113442718	113515187	-	ENST00000295872;ENST00000467618;ENST00000496105;ENST00000495812;ENST00000480527;ENST00000460832;ENST00000496859	152185	NM_001331078;NM_144718;NM_001331079	mitotic_spindle_assembly;cell;cytoplasm;cytoskeleton;cell_division;centrosome;protein_binding;cell_cycle;microtubule_organizing_center;spindle;centriole;metaphase_plate_congression;regulation_of_centriole_replication	82	86	71	69	93	59	SPICE1	64.1491	74.6318	81.5013	82.622	89.4743	64.6028	76.1636	-0.114828	0.21062	-0.54519	0.585623	0.855287	FALSE	FALSE
ENSG00000167930	FAM234A	family_with_sequence_similarity_234_member_A	protein_coding	16	234521	272183	+	ENST00000653392;ENST00000666018;ENST00000301679;ENST00000654053;ENST00000659283;ENST00000419173;ENST00000399932;ENST00000426695;ENST00000438220;ENST00000447499;ENST00000453430;ENST00000449945;ENST00000420046;ENST00000301678;ENST00000420500;ENST00000417499;ENST00000600536;ENST00000496874;ENST00000421000;ENST00000468354;ENST00000424016	83986	?;NM_032039;NM_001284497	?;membrane;integral_component_of_membrane;cell_surface;extracellular_exosome;molecular_function;biological_process	1459	1212	972	924	1236	1174	FAM234A	1141.39	1051.79	1115.76	1106.42	1189.14	1285.49	1148.33	-0.114825	0.0674299	-1.70289	0.0885896	0.304785	FALSE	FALSE
ENSG00000125505	MBOAT7	membrane_bound_O-acyltransferase_domain_containing_7	protein_coding	19	54173412	54189882	-	ENST00000437868;ENST00000338624;ENST00000245615;ENST00000494142;ENST00000449249;ENST00000391754;ENST00000495279;ENST00000414665;ENST00000453320;ENST00000464098;ENST00000474910;ENST00000491216;ENST00000495968;ENST00000431666	79143	?;NM_001146056;NM_024298;NM_001146082;NM_001146083	membrane;integral_component_of_membrane;transferase_activity;endoplasmic_reticulum;endoplasmic_reticulum_membrane;transferase_activity,_transferring_acyl_groups;lipid_metabolic_process;protein_binding;phospholipid_biosynthetic_process;phospholipid_metabolic_process;phosphatidylinositol_acyl-chain_remodeling;1-acylglycerol-3-phosphate_O-acyltransferase_activity;layer_formation_in_cerebral_cortex;mitochondria-associated_endoplasmic_reticulum_membrane;2-acylglycerol-3-phosphate_O-acyltransferase_activity;lysophospholipid_acyltransferase_activity;ventricular_system_development;phosphatidylinositol_metabolic_process	18528	16171	12045	13071	15468	14014	MBOAT7	14494.6	14033.4	13826.5	15651.5	14881.6	15344.8	14705.4	-0.114818	0.037103	-3.09458	0.0019709	0.0151321	TRUE	TRUE
ENSG00000161664	ASB16	ankyrin_repeat_and_SOCS_box_containing_16	protein_coding	17	44170447	44179084	+	ENST00000591700;ENST00000293414;ENST00000589618	92591	?;NM_080863	?;protein_binding;intracellular_signal_transduction;protein_ubiquitination;cytosol;post-translational_protein_modification	3	4	2	5	2	1	ASB16	2.34692	3.47125	2.29581	5.9871	1.92418	1.09496	2.85337	-0.114808	1.05451	-0.108873	0.913303	0.976957	FALSE	FALSE
ENSG00000278570	NR2E3	nuclear_receptor_subfamily_2_group_E_member_3	protein_coding	15	71792638	71818259	+	ENST00000621736;ENST00000617575;ENST00000621098;ENST00000563709	10002	?;NM_014249;NM_016346	DNA_binding;steroid_hormone_receptor_activity;zinc_ion_binding;regulation_of_transcription,_DNA-templated;nucleus;DNA-binding_transcription_factor_activity;sequence-specific_DNA_binding;metal_ion_binding;steroid_hormone_mediated_signaling_pathway;intracellular_receptor_signaling_pathway;response_to_stimulus;cell_differentiation;regulation_of_transcription_by_RNA_polymerase_II;positive_regulation_of_transcription_by_RNA_polymerase_II;negative_regulation_of_transcription_by_RNA_polymerase_II;RNA_polymerase_II_proximal_promoter_sequence-specific_DNA_binding;nucleoplasm;RNA_polymerase_II_regulatory_region_sequence-specific_DNA_binding;visual_perception;DNA-binding_transcription_activator_activity,_RNA_polymerase_II-specific;anatomical_structure_development;signal_transduction;transcription_by_RNA_polymerase_II;transcription_initiation_from_RNA_polymerase_II_promoter;phototransduction;nuclear_receptor_activity;negative_regulation_of_cell_population_proliferation;eye_photoreceptor_cell_development;positive_regulation_of_rhodopsin_gene_expression;retina_development_in_camera-type_eye;transcription_factor_complex	7	8	7	10	5	5	NR2E3	5.47615	6.9425	8.03534	11.9742	4.81044	5.47481	7.11891	-0.114791	0.669673	-0.171414	0.863898	0.963509	FALSE	FALSE
ENSG00000260633	AC010207.1	novel_transcript	lncRNA	3	134347288	134349233	-	ENST00000568384	?	?	?	34	23	15	20	26	19	AC010207.1	26.5984	19.9597	17.2186	23.9484	25.0143	20.8043	22.2573	-0.114715	0.374626	-0.306212	0.759443	0.931423	FALSE	FALSE
ENSG00000103855	CD276	CD276_molecule	protein_coding	15	73683966	73714514	+	ENST00000567189;ENST00000318443;ENST00000537340;ENST00000558689;ENST00000560786;ENST00000561213;ENST00000563584;ENST00000560928;ENST00000561416;ENST00000560995;ENST00000567582;ENST00000561260;ENST00000564751;ENST00000561176;ENST00000557951;ENST00000559073;ENST00000559978;ENST00000559465;ENST00000318424	80381	?;NM_001024736;NM_001329629;NM_025240;NM_001329628	?;membrane;integral_component_of_membrane;external_side_of_plasma_membrane;protein_binding;T_cell_activation;signaling_receptor_binding;regulation_of_cytokine_production;regulation_of_immune_response;T_cell_receptor_signaling_pathway;positive_regulation_of_T_cell_proliferation;positive_regulation_of_interferon-gamma_biosynthetic_process	1995	1773	1391	1389	1638	1686	CD276	1560.7	1538.63	1596.74	1663.22	1575.9	1846.11	1630.22	-0.114711	0.0616816	-1.85973	0.0629241	0.238477	FALSE	FALSE
ENSG00000215146	BX322639.1	zinc_finger_protein_pseudogene	transcribed_unprocessed_pseudogene	10	42331866	42367974	-	ENST00000609841;ENST00000650175;ENST00000423987;ENST00000609034;ENST00000609502	?	NR_024380	?	405	352	254	288	346	287	BX322639.1	316.834	305.47	291.568	344.857	332.883	314.254	317.644	-0.11465	0.103647	-1.10616	0.268658	0.606527	FALSE	FALSE
ENSG00000146242	TPBG	trophoblast_glycoprotein	protein_coding	6	82363206	82370828	+	ENST00000369750;ENST00000543496;ENST00000535040	7162	?;NM_001166392;NM_006670	protein_binding;membrane;integral_component_of_membrane;plasma_membrane;cell_surface;integral_component_of_plasma_membrane;cell_adhesion;positive_regulation_of_synapse_assembly;cytoplasm;endoplasmic_reticulum	2993	2765	2066	2040	2518	2590	TPBG	2341.44	2399.5	2371.57	2442.74	2422.54	2835.95	2468.96	-0.114621	0.0588497	-1.94769	0.0514521	0.205707	FALSE	FALSE
ENSG00000102595	UGGT2	UDP-glucose_glycoprotein_glucosyltransferase_2	protein_coding	13	95801580	96053482	-	ENST00000376747;ENST00000462472;ENST00000476866;ENST00000491509;ENST00000463054;ENST00000465196;ENST00000461329;ENST00000467305;ENST00000376712;ENST00000376714;ENST00000621375;ENST00000397618;ENST00000638479	55757	NM_020121	protein_glycosylation;UDP-glucose:glycoprotein_glucosyltransferase_activity;transferase_activity;endoplasmic_reticulum;transferase_activity,_transferring_glycosyl_groups;protein_binding;endoplasmic_reticulum_quality_control_compartment;unfolded_protein_binding;endoplasmic_reticulum_lumen;UDP-glucosylation;protein-containing_complex;endoplasmic_reticulum_mannose_trimming;endoplasmic_reticulum-Golgi_intermediate_compartment;protein_N-linked_glycosylation_via_asparagine;ER-associated_misfolded_protein_catabolic_process	1068	986	748	733	968	866	UGGT2	835.503	855.663	858.633	877.709	931.302	948.238	884.508	-0.114586	0.0672812	-1.70309	0.0885518	0.304765	FALSE	FALSE
ENSG00000139746	RBM26	RNA_binding_motif_protein_26	protein_coding	13	79311824	79406477	-	ENST00000449987;ENST00000267229;ENST00000438737;ENST00000461008;ENST00000472143;ENST00000438724;ENST00000622611	64062	?;NM_022118;NM_001366735;NM_001286632;NM_001286631	nucleic_acid_binding;RNA_binding;metal_ion_binding;mRNA_processing;protein_binding;nucleus;mRNA_binding;negative_regulation_of_phosphatase_activity;positive_regulation_of_RNA_export_from_nucleus	4607	4270	3249	3443	4293	3374	RBM26	3604.09	3705.56	3729.54	4122.72	4130.25	3694.4	3831.09	-0.114564	0.0497452	-2.30302	0.0212776	0.104839	FALSE	FALSE
ENSG00000266401	AP002478.1	novel_transcript,_antisense_to_DLGAP1	lncRNA	18	3653030	3656282	+	ENST00000577848;ENST00000661913;ENST00000668204	105371967	?	?	9	8	2	4	8	5	AP002478.1	7.04076	6.9425	2.29581	4.78968	7.69671	5.47481	5.70671	-0.114535	0.74053	-0.154667	0.877084	0.966036	FALSE	FALSE
ENSG00000244161	FLNB-AS1	FLNB_antisense_RNA_1	lncRNA	3	58162547	58170636	-	ENST00000488720;ENST00000472922	?	NR_135534	?	24	18	17	12	16	26	FLNB-AS1	18.7754	15.6206	19.5144	14.369	15.3934	28.469	18.6903	-0.114501	0.419797	-0.272754	0.785042	0.94073	FALSE	FALSE
ENSG00000005156	LIG3	DNA_ligase_3	protein_coding	17	34980512	35009743	+	ENST00000378526;ENST00000585941;ENST00000262327;ENST00000592690;ENST00000585740;ENST00000590181;ENST00000586407;ENST00000588109;ENST00000586435;ENST00000590630;ENST00000586058;ENST00000588713;ENST00000593099;ENST00000586119;ENST00000585370;ENST00000592244	3980	NM_013975;NM_002311	DNA_binding;zinc_ion_binding;ATP_binding;DNA_repair;DNA_ligase_(ATP)_activity;DNA_recombination;DNA_biosynthetic_process;DNA_ligase_activity;DNA_ligation_involved_in_DNA_repair;nucleus;metal_ion_binding;nucleotide_binding;nucleoplasm;mitochondrion;cell_division;ligase_activity;protein_binding;cellular_response_to_DNA_damage_stimulus;cell_cycle;DNA_replication;cytoplasm;transcription-coupled_nucleotide-excision_repair;double-strand_break_repair_via_homologous_recombination;base-excision_repair,_DNA_ligation;lagging_strand_elongation;nucleotide-excision_repair,_DNA_gap_filling;double-strand_break_repair;DNA_ligation;mitochondrial_DNA_repair;negative_regulation_of_mitochondrial_DNA_replication;double-strand_break_repair_via_alternative_nonhomologous_end_joining;DNA_ligase_III-XRCC1_complex	2189	1938	1382	1586	1855	1569	LIG3	1712.47	1681.82	1586.41	1899.11	1784.67	1718	1730.41	-0.1145	0.0570921	-2.00553	0.0449064	0.185926	FALSE	FALSE
ENSG00000134780	DAGLA	diacylglycerol_lipase_alpha	protein_coding	11	61680391	61747001	+	ENST00000257215;ENST00000540717	747	NM_006133	lipid_metabolic_process;membrane;integral_component_of_membrane;metal_ion_binding;hydrolase_activity;lipid_catabolic_process;plasma_membrane;G_protein-coupled_glutamate_receptor_signaling_pathway;neuroblast_proliferation;arachidonic_acid_metabolic_process;neurogenesis;neurotransmitter_biosynthetic_process;endocannabinoid_signaling_pathway;retrograde_trans-synaptic_signaling_by_endocannabinoid;varicosity;postsynaptic_membrane;integral_component_of_postsynaptic_membrane;diacylglycerol_catabolic_process	684	622	449	460	601	542	DAGLA	535.098	539.779	515.409	550.813	578.215	593.47	552.131	-0.114495	0.0809949	-1.4136	0.157478	0.444807	FALSE	FALSE
ENSG00000087301	TXNDC16	thioredoxin_domain_containing_16	protein_coding	14	52430596	52552522	-	ENST00000281741;ENST00000554399;ENST00000555312;ENST00000557374	57544	NM_001160047;NM_020784	cell_redox_homeostasis;cell;endoplasmic_reticulum;extracellular_region;endoplasmic_reticulum_lumen;protein_binding;extracellular_exosome;biological_process	759	756	570	594	724	594	TXNDC16	593.771	656.066	654.306	711.268	696.552	650.408	660.395	-0.11448	0.0783284	-1.46154	0.143867	0.419816	FALSE	FALSE
ENSG00000105894	PTN	pleiotrophin	protein_coding	7	137227341	137343774	-	ENST00000348225;ENST00000393083	5764	NM_001321387;NM_002825;NM_001321386	growth_factor_activity;signal_transduction;extracellular_space;extracellular_region;negative_regulation_of_phosphoprotein_phosphatase_activity;protein_phosphatase_inhibitor_activity;glycosaminoglycan_binding;heparin_binding;chondroitin_sulfate_proteoglycan_binding;vascular_endothelial_growth_factor_binding;proteoglycan_binding;syndecan_binding;heparan_sulfate_binding;ossification;liver_development;leukocyte_chemotaxis_involved_in_inflammatory_response;positive_regulation_of_leukocyte_chemotaxis;negative_regulation_of_neuroblast_proliferation;brain_development;heart_development;learning;memory;regulation_of_cell_shape;positive_regulation_of_cell-substrate_adhesion;positive_regulation_of_neuron_projection_development;response_to_auditory_stimulus;response_to_activity;negative_regulation_of_angiogenesis;spinal_cord_development;cerebellum_development;thalamus_development;bone_mineralization;lung_development;negative_regulation_of_cell_migration;positive_regulation_of_bone_mineralization;hindbrain_development;dendrite_regeneration;regulation_of_myelination;response_to_estradiol;response_to_progesterone;cellular_response_to_UV;cellular_response_to_platelet-derived_growth_factor_stimulus;tissue_regeneration;response_to_drug;positive_regulation_of_apoptotic_process;estrous_cycle;endothelial_cell_differentiation;positive_regulation_of_cell_differentiation;positive_regulation_of_ossification;negative_regulation_of_membrane_potential;decidualization;regulation_of_synaptic_plasticity;oogenesis;positive_regulation_of_axon_regeneration;negative_regulation_of_epithelial_cell_proliferation;retina_development_in_camera-type_eye;retinal_rod_cell_differentiation;negative_regulation_of_glial_cell_proliferation;long-term_synaptic_potentiation;cellular_response_to_vitamin_D;cellular_response_to_organic_cyclic_compound;cellular_response_to_hypoxia;negative_regulation_of_mesenchymal_cell_proliferation;dendrite_arborization;positive_regulation_of_dendrite_development;negative_regulation_of_long-term_synaptic_potentiation;regulation_of_hemopoiesis;response_to_kainic_acid;rod_bipolar_cell_differentiation;response_to_ciliary_neurotrophic_factor;positive_regulation_of_skeletal_muscle_acetylcholine-gated_channel_clustering;negative_regulation_of_neuromuscular_junction_development;response_to_nerve_growth_factor;regulation_of_stem_cell_population_maintenance;positive_regulation_of_hepatocyte_proliferation;positive_regulation_of_stem_cell_differentiation;basement_membrane;cytoplasm;cell_surface;membrane;neuromuscular_junction;perinuclear_region_of_cytoplasm;presynapse;postsynapse;integrin-mediated_signaling_pathway;plasma_membrane;protein_binding;positive_regulation_of_cell_division;protein_kinase_binding;endoplasmic_reticulum;protein-containing_complex;positive_regulation_of_cell_population_proliferation;nervous_system_development;integrin_binding;chondroitin_sulfate_binding;receptor_clustering;transmembrane_receptor_protein_tyrosine_phosphatase_signaling_pathway;regulation_of_endothelial_cell_migration;ossification_involved_in_bone_remodeling;positive_regulation_of_oligodendrocyte_differentiation	108	109	99	87	108	97	PTN	84.4891	94.5915	113.643	104.176	103.906	106.211	101.169	-0.114376	0.181066	-0.631682	0.527595	0.823795	FALSE	FALSE
ENSG00000287712	AC005865.2	novel_transcript	lncRNA	12	3300698	3318677	+	ENST00000662026	?	?	?	26	17	13	16	24	11	AC005865.2	20.34	14.7528	14.9228	19.1587	23.0901	12.0446	17.3848	-0.114318	0.430457	-0.265575	0.790567	0.943375	FALSE	FALSE
ENSG00000230732	AC016949.1	novel_transcript	lncRNA	3	196912646	196914579	+	ENST00000432047	?	?	?	21	23	16	14	32	10	AC016949.1	16.4284	19.9597	18.3665	16.7639	30.7868	10.9496	18.8758	-0.114308	0.431774	-0.264741	0.791209	0.943638	FALSE	FALSE
ENSG00000287175	AL513303.1	novel_transcript	lncRNA	10	3809835	3816169	+	ENST00000668154	?	?	?	2	6	4	5	2	4	AL513303.1	1.56461	5.20687	4.59162	5.9871	1.92418	4.37985	3.94237	-0.114275	0.905735	-0.126168	0.899599	0.972493	FALSE	FALSE
ENSG00000119408	NEK6	NIMA_related_kinase_6	protein_coding	9	124257606	124353307	+	ENST00000373603;ENST00000373600;ENST00000320246;ENST00000444973;ENST00000454453;ENST00000373596;ENST00000425237;ENST00000423785;ENST00000422297;ENST00000447379;ENST00000540326;ENST00000545174;ENST00000539416;ENST00000546191;ENST00000394199	10783	?;NM_001145001;NM_014397;NM_001166167;NM_001166168;NM_001166169;NM_001166170;NM_001166171	ATP_binding;protein_phosphorylation;protein_kinase_activity;nucleus;cytoplasm;nuclear_speck;intracellular_membrane-bounded_organelle;metal_ion_binding;nucleotide_binding;protein_serine/threonine_kinase_activity;kinase_activity;transferase_activity;phosphorylation;nucleoplasm;cytosol;cytoskeleton;cell_division;protein_binding;cell_cycle;apoptotic_process;magnesium_ion_binding;centriolar_satellite;microtubule;spindle_pole;centrosome;microtubule_organizing_center;chromosome_segregation;protein_kinase_binding;protein-containing_complex;ubiquitin_protein_ligase_binding;positive_regulation_of_I-kappaB_kinase/NF-kappaB_signaling;regulation_of_mitotic_cell_cycle;regulation_of_cellular_senescence;protein_autophosphorylation;kinesin_binding;peptidyl-serine_phosphorylation;spindle_assembly;mitotic_nuclear_envelope_disassembly;transcription_corepressor_binding;activating_transcription_factor_binding;regulation_of_mitotic_metaphase/anaphase_transition	3011	2480	2030	2065	2524	2283	NEK6	2355.52	2152.17	2330.25	2472.67	2428.31	2499.8	2373.12	-0.114215	0.0512097	-2.23034	0.0257246	0.122039	FALSE	FALSE
ENSG00000260877	AP005233.2	novel_transcript	lncRNA	11	69371463	69372512	+	ENST00000561588	?	?	?	107	81	75	72	104	66	AP005233.2	83.7068	70.2928	86.0929	86.2143	100.057	72.2675	83.1053	-0.114186	0.201739	-0.566007	0.571389	0.847612	FALSE	FALSE
ENSG00000184441	AP001062.1	novel_transcript,_antisense_to_C21orf2	lncRNA	21	44331234	44335851	+	ENST00000448927	?	?	?	79	83	53	56	69	71	AP001062.1	61.8022	72.0284	60.839	67.0555	66.3841	77.7424	67.6419	-0.114171	0.216155	-0.52819	0.597367	0.861751	FALSE	FALSE
ENSG00000188732	FAM221A	family_with_sequence_similarity_221_member_A	protein_coding	7	23680130	23703249	+	ENST00000409192;ENST00000344962;ENST00000429719;ENST00000462546;ENST00000446234;ENST00000409653;ENST00000409994;ENST00000483090	340277	NM_001127364;NM_199136;NM_001300932;NM_001127365	?	441	355	286	315	348	322	FAM221A	344.997	308.073	328.301	377.187	334.807	352.578	340.991	-0.114111	0.102343	-1.11499	0.264857	0.601893	FALSE	FALSE
ENSG00000283128	AC009403.2	novel_transcript	lncRNA	7	155474256	155644406	-	ENST00000635903;ENST00000636307;ENST00000635770;ENST00000637398;ENST00000668710;ENST00000665551;ENST00000661828;ENST00000663632;ENST00000668772;ENST00000655408;ENST00000654860;ENST00000665863	?	?	?	4	3	2	4	2	2	AC009403.2	3.12923	2.60344	2.29581	4.78968	1.92418	2.18993	2.82204	-0.114078	1.03531	-0.110188	0.91226	0.976882	FALSE	FALSE
ENSG00000139239	RPL14P1	ribosomal_protein_L14_pseudogene_1	processed_pseudogene	12	62965325	62965969	+	ENST00000484568	?	?	?	35	27	20	17	31	27	RPL14P1	27.3807	23.4309	22.9581	20.3561	29.8248	29.564	25.5858	-0.114049	0.349279	-0.326527	0.744025	0.925296	FALSE	FALSE
ENSG00000188739	RBM34	RNA_binding_motif_protein_34	protein_coding	1	235131183	235161283	-	ENST00000408888;ENST00000495224;ENST00000447801;ENST00000474086;ENST00000476261;ENST00000468751;ENST00000429912;ENST00000475960;ENST00000486751;ENST00000485019	23029	NM_001346738;NM_015014	nucleic_acid_binding;RNA_binding;nucleus;nucleoplasm;nucleolus	36	53	59	46	54	40	RBM34	28.163	45.994	67.7264	55.0813	51.9528	43.7985	48.786	-0.114015	0.289777	-0.393457	0.693982	0.909029	FALSE	FALSE
ENSG00000021300	PLEKHB1	pleckstrin_homology_domain_containing_B1	protein_coding	11	73646178	73662819	+	ENST00000354190;ENST00000398492;ENST00000536527;ENST00000227214;ENST00000398494;ENST00000543085;ENST00000544532;ENST00000545798;ENST00000539157;ENST00000546251;ENST00000535582;ENST00000538227;ENST00000541760;ENST00000543524;ENST00000541597;ENST00000535129;ENST00000542389;ENST00000540431;ENST00000426191;ENST00000540157;ENST00000545106;ENST00000544282	58473	NM_021200;NM_001130033;NM_001130035;NM_001130034;NM_001130036	integral_component_of_membrane;cytoplasm;membrane;protein_binding;multicellular_organism_development;regulation_of_cell_differentiation;phototransduction	80	70	55	55	63	69	PLEKHB1	62.5845	60.7469	63.1348	65.8581	60.6116	75.5524	64.7481	-0.114005	0.219823	-0.518623	0.604023	0.86505	FALSE	FALSE
ENSG00000101019	UQCC1	ubiquinol-cytochrome_c_reductase_complex_assembly_factor_1	protein_coding	20	35302566	35412031	-	ENST00000472559;ENST00000457259;ENST00000349714;ENST00000359226;ENST00000374394;ENST00000374384;ENST00000374380;ENST00000374385;ENST00000453855;ENST00000496812;ENST00000482440;ENST00000473982;ENST00000424405;ENST00000497717;ENST00000443429;ENST00000438533;ENST00000397554;ENST00000498651;ENST00000491125;ENST00000491040;ENST00000397553;ENST00000495752;ENST00000397556	55245	?;NM_199487;NM_001184977;NM_018244	?;membrane;mitochondrial_inner_membrane;mitochondrion;cytoplasmic_vesicle;protein_binding;positive_regulation_of_mitochondrial_translation;mitochondrial_respiratory_chain_complex_III_assembly	4393	4095	3098	3110	4003	3499	UQCC1	3436.67	3553.69	3556.21	3723.98	3851.24	3831.27	3658.84	-0.113973	0.0429684	-2.65248	0.00799017	0.047531	TRUE	TRUE
ENSG00000232112	TMA7	translation_machinery_associated_7_homolog	protein_coding	3	48440257	48444208	+	ENST00000479126;ENST00000438607;ENST00000477624	51372	?;NM_015933;NM_001329417	?;cytoplasmic_translation	5042	4601	3646	3804	4388	3963	TMA7	3944.39	3992.8	4185.26	4554.99	4221.65	4339.34	4206.4	-0.113946	0.0455477	-2.50169	0.0123603	0.067729	TRUE	TRUE
ENSG00000229007	EXOSC3P1	exosome_component_3_pseudogene_1	processed_pseudogene	21	32496812	32497311	+	ENST00000448649	?	?	?	16	19	12	10	14	19	EXOSC3P1	12.5169	16.4884	13.7749	11.9742	13.4692	20.8043	14.838	-0.113861	0.460257	-0.247387	0.804609	0.947829	FALSE	FALSE
ENSG00000099624	ATP5F1D	ATP_synthase_F1_subunit_delta	protein_coding	19	1241746	1244825	+	ENST00000395633;ENST00000215375;ENST00000592624;ENST00000590265;ENST00000588538;ENST00000591660;ENST00000591249;ENST00000589478;ENST00000614837	513	NM_001001975;NM_001687	proton-transporting_ATP_synthase_activity,_rotational_mechanism;ATP_synthesis_coupled_proton_transport;proton-transporting_ATP_synthase_complex,_catalytic_core_F(1);membrane;ATP_binding;mitochondrial_inner_membrane;mitochondrion;ion_transport;protein_binding;ATPase_activity;mitochondrial_matrix;ATP_biosynthetic_process;cristae_formation;mitochondrial_ATP_synthesis_coupled_proton_transport;mitochondrial_proton-transporting_ATP_synthase_complex;oxidative_phosphorylation;response_to_copper_ion;ADP_binding;aerobic_respiration;mitochondrial_proton-transporting_ATP_synthase_complex_assembly;mitochondrial_proton-transporting_ATP_synthase_complex,_catalytic_core_F(1)	2101	1919	1479	1504	1893	1636	ATP5F1D	1643.63	1665.33	1697.75	1800.92	1821.23	1791.36	1736.7	-0.113806	0.0518033	-2.19689	0.0280285	0.130343	FALSE	FALSE
ENSG00000128342	LIF	LIF_interleukin_6_family_cytokine	protein_coding	22	30240453	30246759	-	ENST00000249075;ENST00000403987	3976	NM_002309;NM_001257135	extracellular_region;cytokine_activity;immune_response;leukemia_inhibitory_factor_receptor_binding;extracellular_space;positive_regulation_of_cell_population_proliferation;positive_regulation_of_tyrosine_phosphorylation_of_STAT_protein;positive_regulation_of_transcription_by_RNA_polymerase_II;cytosol;growth_factor_activity;protein_binding;regulation_of_cell_differentiation;multicellular_organism_development;cytokine-mediated_signaling_pathway;signaling_receptor_binding;positive_regulation_of_protein_localization_to_nucleus;positive_regulation_of_peptidyl-serine_phosphorylation_of_STAT_protein;positive_regulation_of_peptidyl-serine_phosphorylation;positive_regulation_of_MAPK_cascade;positive_regulation_of_peptidyl-tyrosine_phosphorylation;negative_regulation_of_hormone_secretion;blood_vessel_remodeling;tyrosine_phosphorylation_of_STAT_protein;embryo_implantation;negative_regulation_of_cell_population_proliferation;positive_regulation_of_gene_expression;stem_cell_population_maintenance;lung_development;positive_regulation_of_cell_adhesion_mediated_by_integrin;positive_regulation_of_macrophage_differentiation;negative_regulation_of_meiotic_nuclear_division;decidualization;lung_alveolus_development;muscle_organ_morphogenesis;neuron_development;positive_regulation_of_astrocyte_differentiation;leukemia_inhibitory_factor_signaling_pathway;stem_cell_differentiation;maternal_process_involved_in_female_pregnancy;lung_vasculature_development;lung_lobe_morphogenesis;trophoblast_giant_cell_differentiation;spongiotrophoblast_differentiation;negative_regulation_of_ERK1_and_ERK2_cascade;positive_regulation_of_mesenchymal_to_epithelial_transition_involved_in_metanephros_morphogenesis;regulation_of_metanephric_nephron_tubule_epithelial_cell_differentiation;positive_regulation_of_histone_H3-K27_acetylation;regulation_of_RNA_polymerase_II_regulatory_region_sequence-specific_DNA_binding	2752	2538	1758	1841	2347	2229	LIF	2152.91	2202.51	2018.02	2204.45	2258.02	2440.67	2212.76	-0.113804	0.0551321	-2.06421	0.0389975	0.167422	FALSE	FALSE
ENSG00000114423	CBLB	Cbl_proto-oncogene_B	protein_coding	3	105655461	105869552	-	ENST00000394030;ENST00000645759;ENST00000476370;ENST00000645425;ENST00000646499;ENST00000642241;ENST00000407712;ENST00000646825;ENST00000643322;ENST00000403724;ENST00000405772;ENST00000447441;ENST00000643403;ENST00000438603;ENST00000443752;ENST00000643192;ENST00000642907;ENST00000651978	868	NM_001321790;NM_001321796;NM_001321806;NM_001321797;NM_001321794;NM_001321791;NM_001321788;NM_001321808;NM_001321820;NM_001321799;NM_001321816;NM_001321811;NM_001321798;NM_001321795;NM_001321793;NM_170662;NM_001321822;NM_001321807;NM_001321813;NM_001321786;NM_001321789	calcium_ion_binding;cell_surface_receptor_signaling_pathway;ubiquitin-protein_transferase_activity;phosphotyrosine_residue_binding;regulation_of_signaling;cytoplasm;metal_ion_binding;transferase_activity;nucleoplasm;cytosol;protein_ubiquitination;protein_binding;plasma_membrane;signal_transduction;ubiquitin_protein_ligase_activity;NLS-bearing_protein_import_into_nucleus;SH3_domain_binding;zinc_ion_binding;receptor_tyrosine_kinase_binding;membrane_raft;negative_regulation_of_epidermal_growth_factor-activated_receptor_activity;regulation_of_platelet-derived_growth_factor_receptor-alpha_signaling_pathway	487	363	316	318	389	357	CBLB	380.983	315.016	362.738	380.78	374.253	390.902	367.445	-0.11376	0.101447	-1.12137	0.262131	0.598222	FALSE	FALSE
ENSG00000258655	ARHGAP5-AS1	ARHGAP5_antisense_RNA_1_(head_to_head)	lncRNA	14	32074946	32076793	-	ENST00000553596	?	NR_027263	?	182	189	135	137	154	171	ARHGAP5-AS1	142.38	164.017	154.967	164.047	148.162	187.239	160.135	-0.113723	0.147071	-0.773251	0.439374	0.768549	FALSE	FALSE
ENSG00000237441	RGL2	ral_guanine_nucleotide_dissociation_stimulator_like_2	protein_coding	6	33291654	33298942	-	ENST00000491168;ENST00000483151;ENST00000437840;ENST00000497454;ENST00000471319;ENST00000476616;ENST00000478610;ENST00000494550;ENST00000485077;ENST00000460988;ENST00000425946	5863	?;NM_004761;NM_001243738	?;intracellular;signal_transduction;guanyl-nucleotide_exchange_factor_activity;small_GTPase_mediated_signal_transduction;protein_binding;Rho_guanyl-nucleotide_exchange_factor_activity;negative_regulation_of_cardiac_muscle_cell_apoptotic_process;positive_regulation_of_phosphatidylinositol_3-kinase_signaling;regulation_of_Ral_protein_signal_transduction;Ras_protein_signal_transduction;cellular_component;Ras_guanyl-nucleotide_exchange_factor_activity	2383	2010	1595	1637	1962	1863	RGL2	1864.24	1744.3	1830.91	1960.18	1887.62	2039.92	1887.86	-0.113673	0.0541401	-2.09961	0.0357632	0.157351	FALSE	FALSE
ENSG00000232485	AC098820.2	novel_transcript	lncRNA	2	216479030	216498761	-	ENST00000453157;ENST00000438978;ENST00000431856;ENST00000670726	?	?	?	23	31	25	24	26	23	AC098820.2	17.9931	26.9022	28.6976	28.7381	25.0143	25.1841	25.4216	-0.11351	0.353898	-0.320742	0.748406	0.926919	FALSE	FALSE
ENSG00000216490	IFI30	IFI30_lysosomal_thiol_reductase	protein_coding	19	18173162	18178117	+	ENST00000597802;ENST00000407280;ENST00000600463	10437	?;NM_006332	?;intracellular_membrane-bounded_organelle;cytosol;oxidoreductase_activity;oxidation-reduction_process;cell_junction;protein_binding;extracellular_region;immune_system_process;lysosome;antigen_processing_and_presentation_of_exogenous_peptide_antigen_via_MHC_class_II;lysosomal_lumen;interferon-gamma-mediated_signaling_pathway;antigen_processing_and_presentation_of_exogenous_peptide_antigen_via_MHC_class_I;oxidoreductase_activity,_acting_on_a_sulfur_group_of_donors	9	5	3	8	6	1	IFI30	7.04076	4.33906	3.44372	9.57936	5.77253	1.09496	5.21173	-0.113421	0.808534	-0.14028	0.888439	0.969732	FALSE	FALSE
ENSG00000134297	PLEKHA8P1	pleckstrin_homology_domain_containing_A8_pseudogene_1	transcribed_processed_pseudogene	12	45173064	45216041	-	ENST00000256692;ENST00000336399;ENST00000550498;ENST00000545609	?	NR_037144	?	73	91	50	59	73	63	PLEKHA8P1	57.1084	78.9709	57.3953	70.6478	70.2325	68.9827	67.2229	-0.113383	0.221679	-0.511473	0.60902	0.867811	FALSE	FALSE
ENSG00000259326	AC116158.1	novel_transcript,_antisense_to_RASGRP1	lncRNA	15	38502853	38504981	+	ENST00000560231	?	?	?	8	8	6	7	6	7	AC116158.1	6.25845	6.9425	6.88743	8.38194	5.77253	7.66474	6.9846	-0.113255	0.655945	-0.17266	0.862919	0.96337	FALSE	FALSE
ENSG00000143164	DCAF6	DDB1_and_CUL4_associated_factor_6	protein_coding	1	167935783	168075843	+	ENST00000450548;ENST00000470919;ENST00000367843;ENST00000470721;ENST00000312263;ENST00000367840;ENST00000455334;ENST00000491067;ENST00000460432;ENST00000489398;ENST00000478668;ENST00000432587	55827	?;NM_001349774;NM_018442;NM_001349777;NM_001349776;NM_001349775;NM_001349778;NM_001017977;NM_001349780;NM_001349779;NM_001198956;NM_001349773;NM_001198957	?;protein_binding;nucleus;nucleoplasm;cytosol;protein_ubiquitination;focal_adhesion;positive_regulation_of_transcription_by_RNA_polymerase_II;post-translational_protein_modification;Cul4-RING_E3_ubiquitin_ligase_complex;nuclear_receptor_transcription_coactivator_activity	3450	2994	2353	2337	3048	2662	DCAF6	2698.96	2598.23	2701.02	2798.37	2932.45	2914.79	2773.97	-0.113129	0.0466447	-2.42533	0.0152944	0.0807415	TRUE	TRUE
ENSG00000133812	SBF2	SET_binding_factor_2	protein_coding	11	9778667	10294207	-	ENST00000256190;ENST00000525040;ENST00000529587;ENST00000532095;ENST00000528478;ENST00000525697;ENST00000530741;ENST00000524961;ENST00000533584;ENST00000533770;ENST00000420722;ENST00000526353;ENST00000527019;ENST00000533661	81846	NM_030962	regulation_of_GTPase_activity;phosphatase_regulator_activity;cytoplasm;membrane;endosome;cell_projection;protein_binding;perinuclear_region_of_cytoplasm;autophagy;guanyl-nucleotide_exchange_factor_activity;axon;cytosol;Rab_guanyl-nucleotide_exchange_factor_activity;endosome_membrane;myelination;phosphatase_binding;phosphatidylinositol_binding;vacuolar_membrane	3529	2708	2404	2208	3133	2598	SBF2	2760.76	2350.04	2759.56	2643.9	3014.22	2844.71	2728.87	-0.112991	0.0640721	-1.76349	0.0778173	0.278606	FALSE	FALSE
ENSG00000159792	PSKH1	protein_serine_kinase_H1	protein_coding	16	67893254	67929676	+	ENST00000570631;ENST00000291041;ENST00000575198	5681	?;NM_006742	ATP_binding;protein_phosphorylation;protein_kinase_activity;nucleotide_binding;protein_serine/threonine_kinase_activity;nucleus;cytoplasm;nuclear_speck;membrane;kinase_activity;transferase_activity;phosphorylation;nucleoplasm;endoplasmic_reticulum;endoplasmic_reticulum_membrane;Golgi_apparatus;cytoskeleton;plasma_membrane;protein_binding;microtubule_organizing_center;determination_of_left/right_symmetry;heart_development	894	714	574	558	762	673	PSKH1	699.382	619.618	658.898	668.161	733.112	736.91	686.013	-0.112976	0.0783493	-1.44195	0.149316	0.429885	FALSE	FALSE
ENSG00000223658	C1GALT1C1L	C1GALT1_specific_chaperone_1_like	protein_coding	2	43675151	43676429	-	ENST00000475092	728819	NM_001101330	membrane;integral_component_of_membrane;glycoprotein-N-acetylgalactosamine_3-beta-galactosyltransferase_activity;O-glycan_processing,_core_1	96	73	54	53	79	71	C1GALT1C1L	75.1014	63.3503	61.9869	63.4633	76.005	77.7424	69.6082	-0.112971	0.214539	-0.526578	0.598487	0.862312	FALSE	FALSE
ENSG00000272068	AL365181.2	novel_transcript	lncRNA	1	156637783	156641004	-	ENST00000606343	?	?	?	4	5	4	3	4	5	AL365181.2	3.12923	4.33906	4.59162	3.59226	3.84836	5.47481	4.16256	-0.112877	0.849007	-0.132952	0.894231	0.970895	FALSE	FALSE
ENSG00000091640	SPAG7	sperm_associated_antigen_7	protein_coding	17	4959226	4967817	-	ENST00000575142;ENST00000206020;ENST00000573366;ENST00000575784;ENST00000572148;ENST00000573805;ENST00000571023;ENST00000570341	9552	?;NM_004890	nucleic_acid_binding;nucleus	1713	1488	1147	1192	1494	1283	SPAG7	1340.09	1291.3	1316.65	1427.33	1437.36	1404.84	1369.59	-0.112845	0.056319	-2.00367	0.0451054	0.186464	FALSE	FALSE
ENSG00000119042	SATB2	SATB_homeobox_2	protein_coding	2	199269500	199471266	-	ENST00000417098;ENST00000443023;ENST00000260926;ENST00000428695;ENST00000457245;ENST00000473517;ENST00000483346;ENST00000484124;ENST00000440919;ENST00000463386;ENST00000614512	23314	NM_001172509;NM_001172517;NM_015265	DNA_binding;chromatin_remodeling;nucleus;nucleoplasm;chromatin_organization;protein_binding;multicellular_organism_development;RNA_polymerase_II_regulatory_region_sequence-specific_DNA_binding;RNA_polymerase_II_proximal_promoter_sequence-specific_DNA_binding;DNA-binding_transcription_activator_activity,_RNA_polymerase_II-specific;chromatin_binding;sequence-specific_DNA_binding;negative_regulation_of_transcription_by_RNA_polymerase_II;neuron_migration;osteoblast_development;embryonic_pattern_specification;regulation_of_gene_expression;commitment_of_neuronal_cell_to_specific_neuron_type_in_forebrain;positive_regulation_of_transcription_by_RNA_polymerase_II;embryonic_skeletal_system_morphogenesis;cartilage_development;roof_of_mouth_development;cellular_response_to_organic_substance;histone_deacetylase_complex;transcription_factor_complex;regulation_of_transcription_by_RNA_polymerase_II;DNA-binding_transcription_factor_activity,_RNA_polymerase_II-specific;nuclear_chromatin;nuclear_matrix	2115	1913	1418	1535	1863	1568	SATB2	1654.58	1660.12	1627.73	1838.04	1792.37	1716.9	1714.96	-0.112772	0.0533189	-2.11505	0.0344255	0.152727	FALSE	FALSE
ENSG00000241839	PLEKHO2	pleckstrin_homology_domain_containing_O2	protein_coding	15	64841883	64868002	+	ENST00000323544;ENST00000616065	80301	NM_025201;NM_001195059	extracellular_region;neutrophil_degranulation;ficolin-1-rich_granule_lumen	662	612	449	459	573	540	PLEKHO2	517.887	531.101	515.409	549.616	551.277	591.28	542.762	-0.11269	0.0816168	-1.38072	0.167367	0.461258	FALSE	FALSE
ENSG00000077152	UBE2T	ubiquitin_conjugating_enzyme_E2_T	protein_coding	1	202331657	202341980	-	ENST00000646651;ENST00000646595;ENST00000487227;ENST00000643045;ENST00000460852	29089	NM_001310326;NM_014176	nucleus;nucleotide_binding;ATP_binding;transferase_activity;nucleoplasm;nucleolus;protein_ubiquitination;protein_binding;ubiquitin-protein_transferase_activity;DNA_repair;cellular_response_to_DNA_damage_stimulus;protein_autoubiquitination;protein_K6-linked_ubiquitination;ubiquitin_conjugating_enzyme_activity;protein_K48-linked_ubiquitination;chromatin_binding;ubiquitin_protein_ligase_binding;interstrand_cross-link_repair;protein_polyubiquitination;protein_K63-linked_ubiquitination;protein_K11-linked_ubiquitination;protein_monoubiquitination;protein_K29-linked_ubiquitination;protein_K27-linked_ubiquitination	2332	2102	1665	1634	2089	1861	UBE2T	1824.34	1824.14	1911.26	1956.58	2009.8	2037.73	1927.31	-0.112638	0.0513294	-2.19442	0.028205	0.131042	FALSE	FALSE
ENSG00000152767	FARP1	FERM,_ARH/RhoGEF_and_pleckstrin_domain_protein_1	protein_coding	13	98142562	98455176	+	ENST00000595437;ENST00000319562;ENST00000600648;ENST00000596580;ENST00000376581;ENST00000598389;ENST00000601361;ENST00000595817;ENST00000427404;ENST00000601656;ENST00000602015;ENST00000598698;ENST00000599151;ENST00000601762;ENST00000595366;ENST00000596545;ENST00000602272;ENST00000598346;ENST00000602171;ENST00000596613;ENST00000601853;ENST00000600032;ENST00000596467;ENST00000595380;ENST00000601133;ENST00000593990;ENST00000594657;ENST00000457431;ENST00000599040;ENST00000602263;ENST00000601009;ENST00000593548;ENST00000490389;ENST00000600190;ENST00000457029;ENST00000423063;ENST00000596256;ENST00000597777;ENST00000594346;ENST00000600380;ENST00000597596;ENST00000627049	10160	NM_001286839;NM_005766;NM_001001715	Rho_guanyl-nucleotide_exchange_factor_activity;regulation_of_Rho_protein_signal_transduction;cytoskeleton;cytoskeletal_protein_binding;guanyl-nucleotide_exchange_factor_activity;cytoplasm;membrane;cytosol;plasma_membrane;cell_projection;multicellular_organism_development;cell_junction;synapse;dendrite;neuron_projection;extrinsic_component_of_cytoplasmic_side_of_plasma_membrane;filopodium;dendritic_spine;negative_regulation_of_phosphatase_activity;synapse_assembly;dendrite_morphogenesis;Rac_guanyl-nucleotide_exchange_factor_activity;Rac_GTPase_binding;retrograde_trans-synaptic_signaling_by_trans-synaptic_protein_complex;postsynaptic_actin_cytoskeleton_organization;regulation_of_presynapse_assembly;extrinsic_component_of_postsynaptic_membrane;glutamatergic_synapse	2993	2750	2139	2127	2753	2340	FARP1	2341.44	2386.48	2455.37	2546.91	2648.63	2562.21	2490.18	-0.112627	0.0477185	-2.36023	0.0182634	0.0932468	TRUE	TRUE
ENSG00000135452	TSPAN31	tetraspanin_31	protein_coding	12	57738013	57750219	+	ENST00000553221;ENST00000547311;ENST00000550528;ENST00000257910;ENST00000547992;ENST00000552816;ENST00000553089;ENST00000549052;ENST00000546993;ENST00000547472;ENST00000548093;ENST00000548167;ENST00000550791;ENST00000546922	6302	?;NM_001330169;NM_005981;NM_001330168	?;integral_component_of_membrane;membrane;integral_component_of_plasma_membrane;positive_regulation_of_cell_population_proliferation	487	425	378	363	384	433	TSPAN31	380.983	368.82	433.908	434.664	369.442	474.119	410.323	-0.112609	0.104953	-1.07295	0.283293	0.62285	FALSE	FALSE
ENSG00000103037	SETD6	SET_domain_containing_6,_protein_lysine_methyltransferase	protein_coding	16	58515479	58521181	+	ENST00000310682;ENST00000394266;ENST00000219315;ENST00000427443;ENST00000470003;ENST00000492050;ENST00000447443;ENST00000468223;ENST00000418480;ENST00000422445;ENST00000467320;ENST00000463954;ENST00000491587	79918	NM_024860;NM_001160305	protein_binding;protein-lysine_N-methyltransferase_activity;peptidyl-lysine_monomethylation;nucleus;transferase_activity;nucleoplasm;cytosol;methyltransferase_activity;methylation;stem_cell_differentiation;negative_regulation_of_NF-kappaB_transcription_factor_activity;NF-kappaB_binding;stem_cell_population_maintenance;regulation_of_inflammatory_response;histone_lysine_methylation	699	576	452	477	615	484	SETD6	546.832	499.86	518.853	571.169	591.685	529.962	543.06	-0.112578	0.0840807	-1.33893	0.180592	0.485916	FALSE	FALSE
ENSG00000105427	CNFN	cornifelin	protein_coding	19	42387019	42390297	-	ENST00000222032;ENST00000597255	84518	NM_032488	cytoplasm;keratinization;cornified_envelope	32	28	19	20	29	23	CNFN	25.0338	24.2987	21.8102	23.9484	27.9006	25.1841	24.696	-0.11256	0.350082	-0.321525	0.747813	0.926918	FALSE	FALSE
ENSG00000213967	ZNF726	zinc_finger_protein_726	protein_coding	19	23914876	23945159	+	ENST00000525354;ENST00000334589;ENST00000531821;ENST00000594466;ENST00000575986;ENST00000322487	730087	NM_001348688;NM_001348689;NM_001244038;NM_001348687	regulation_of_transcription,_DNA-templated;intracellular;nucleic_acid_binding;nucleus;metal_ion_binding;DNA_binding	102	82	73	67	96	73	ZNF726	79.7953	71.1606	83.7971	80.2272	92.3605	79.9323	81.2122	-0.112542	0.197661	-0.569369	0.569106	0.846929	FALSE	FALSE
ENSG00000100564	PIGH	phosphatidylinositol_glycan_anchor_biosynthesis_class_H	protein_coding	14	67581955	67600286	-	ENST00000561272;ENST00000216452;ENST00000558987;ENST00000559118;ENST00000560722;ENST00000558493;ENST00000558198;ENST00000561303;ENST00000558001;ENST00000559581;ENST00000559415;ENST00000559097	5283	?;NM_004569;NM_001363694	phosphatidylinositol_N-acetylglucosaminyltransferase_activity;membrane;integral_component_of_membrane;cytoplasm;transferase_activity;transferase_activity,_transferring_glycosyl_groups;GPI_anchor_biosynthetic_process;endoplasmic_reticulum_membrane;endoplasmic_reticulum;cellular_protein_modification_process;catalytic_activity;preassembly_of_GPI_anchor_in_ER_membrane;glycosylphosphatidylinositol-N-acetylglucosaminyltransferase_(GPI-GnT)_complex	671	588	473	475	596	513	PIGH	524.928	510.274	542.959	568.775	573.405	561.716	547.009	-0.112513	0.0807256	-1.39377	0.163388	0.45511	FALSE	FALSE
ENSG00000280182	AC131888.1	novel_transcript	TEC	16	81261924	81264091	-	ENST00000625028	?	?	?	5	3	1	1	3	4	AC131888.1	3.91153	2.60344	1.14791	1.19742	2.88627	4.37985	2.68774	-0.112444	1.07169	-0.104923	0.916437	0.977866	FALSE	FALSE
ENSG00000171827	ZNF570	zinc_finger_protein_570	protein_coding	19	37467585	37488652	+	ENST00000587363;ENST00000586475;ENST00000591380;ENST00000330173;ENST00000588644;ENST00000590664;ENST00000589725	148268	?;NM_001300993;NM_001321993;NM_144694;NM_001321994;NM_001321992;NM_001321991	?;regulation_of_transcription,_DNA-templated;intracellular;nucleic_acid_binding;metal_ion_binding;nucleus;DNA_binding	312	246	225	225	259	232	ZNF570	244.08	213.482	258.279	269.42	249.181	254.031	248.079	-0.112443	0.119001	-0.944892	0.344714	0.686391	FALSE	FALSE
ENSG00000124615	MOCS1	molybdenum_cofactor_synthesis_1	protein_coding	6	39899578	39934551	-	ENST00000373181;ENST00000645522;ENST00000373188;ENST00000373195;ENST00000340692;ENST00000425303;ENST00000432280;ENST00000473742;ENST00000487924	4337	?;NM_001358533;NM_001075098;NM_005943;NM_001358534;NM_001358531;NM_001358529;NM_001358530	nucleus;metal_ion_binding;nucleotide_binding;catalytic_activity;lyase_activity;GTP_binding;Mo-molybdopterin_cofactor_biosynthetic_process;molybdopterin_synthase_complex;iron-sulfur_cluster_binding;4_iron,_4_sulfur_cluster_binding;cytosol;molybdopterin_cofactor_biosynthetic_process;GTP_3',8'-cyclase_activity;cyclic_pyranopterin_monophosphate_synthase_activity	1791	1652	1220	1281	1531	1438	MOCS1	1401.11	1433.63	1400.44	1533.9	1472.96	1574.56	1469.43	-0.11242	0.0560672	-2.00509	0.0449538	0.186009	FALSE	FALSE
ENSG00000092208	GEMIN2	gem_nuclear_organelle_associated_protein_2	protein_coding	14	39114223	39136973	+	ENST00000308317;ENST00000525153;ENST00000396249;ENST00000412033;ENST00000250379;ENST00000650481;ENST00000531684;ENST00000534684;ENST00000525430;ENST00000527381;ENST00000524980;ENST00000529365;ENST00000524781	8487	NM_003616;NM_001009183;NM_001009182	spliceosomal_snRNP_assembly;spliceosomal_complex;spliceosomal_complex_assembly;mRNA_processing;RNA_splicing;nucleus;cytoplasm;nucleoplasm;nucleolus;cytosol;protein_binding;nuclear_body;SMN_complex;RNA_splicing,_via_transesterification_reactions;import_into_nucleus;SMN-Sm_protein_complex;Gemini_of_coiled_bodies	966	894	650	667	865	759	GEMIN2	755.708	775.824	746.138	798.679	832.207	831.077	789.939	-0.112248	0.0694375	-1.61654	0.105979	0.343831	FALSE	FALSE
ENSG00000175567	UCP2	uncoupling_protein_2	protein_coding	11	73974672	73983246	-	ENST00000663595;ENST00000310473;ENST00000536983;ENST00000544615;ENST00000545212;ENST00000545562;ENST00000543714;ENST00000539764;ENST00000542615;ENST00000541027;ENST00000539330	7351	NM_003355	mitochondrial_transport;mitochondrial_membrane;cell;membrane;integral_component_of_membrane;mitochondrion;response_to_superoxide;response_to_hypoxia;female_pregnancy;aging;response_to_glucose;positive_regulation_of_cell_death;cellular_response_to_insulin_stimulus;cellular_response_to_hormone_stimulus;cellular_response_to_amino_acid_starvation;negative_regulation_of_apoptotic_process;regulation_of_mitochondrial_membrane_potential;negative_regulation_of_insulin_secretion_involved_in_cellular_response_to_glucose_stimulus;response_to_fatty_acid;cellular_response_to_glucose_stimulus;liver_regeneration;positive_regulation_of_cold-induced_thermogenesis;cytoplasm;mitochondrial_inner_membrane;protein_binding;proton_transmembrane_transport;response_to_cold;oxidative_phosphorylation_uncoupler_activity;mitochondrial_transmembrane_transport;adaptive_thermogenesis	3343	2910	2100	2294	3008	2306	UCP2	2615.25	2525.33	2410.6	2746.88	2893.96	2524.98	2619.5	-0.112213	0.0559112	-2.00698	0.0447516	0.185516	FALSE	FALSE
ENSG00000267160	AC091152.2	novel_transcript,_antisense_to_C17orf104	lncRNA	17	44673689	44676257	-	ENST00000591628	?	?	?	47	37	23	31	44	22	AC091152.2	36.7684	32.1091	26.4018	37.12	42.3319	24.0892	33.1367	-0.112197	0.317834	-0.353004	0.724085	0.917704	FALSE	FALSE
ENSG00000129810	SGO1	shugoshin_1	protein_coding	3	20160593	20186206	-	ENST00000306698;ENST00000419233;ENST00000263753;ENST00000425061;ENST00000443724;ENST00000421451;ENST00000452020;ENST00000442720;ENST00000412997;ENST00000460637;ENST00000437051;ENST00000417364;ENST00000456624	151648	NM_138484;NM_001199256;NM_001012412;NM_001199254;NM_001012410;NM_001199252;NM_001199257;NM_001012413;NM_001199255;NM_001012409;NM_001199251;NM_001012411;NM_001199253	nucleus;chromosome,_centromeric_region;meiotic_chromosome_segregation;mitotic_sister_chromatid_cohesion,_centromeric;cytoplasm;nucleoplasm;cytosol;cytoskeleton;cell_division;chromosome;protein_binding;cell_cycle;nuclear_body;spindle_pole;centrosome;microtubule_organizing_center;chromosome_segregation;kinetochore;condensed_chromosome_kinetochore;condensed_chromosome,_centromeric_region;attachment_of_spindle_microtubules_to_kinetochore;kinase_binding;centriole-centriole_cohesion	1462	1316	957	1005	1348	1057	SGO1	1143.73	1142.04	1098.55	1203.41	1296.9	1157.38	1173.67	-0.112182	0.0633608	-1.77052	0.0766402	0.275228	FALSE	FALSE
ENSG00000163590	PPM1L	protein_phosphatase,_Mg2+/Mn2+_dependent_1L	protein_coding	3	160755602	161078902	+	ENST00000497343;ENST00000498165;ENST00000464260;ENST00000295839;ENST00000480117	151742	?;NM_139245;NM_001317912;NM_001317911	catalytic_activity;cation_binding;protein_dephosphorylation;protein_serine/threonine_phosphatase_activity;membrane;integral_component_of_membrane;metal_ion_binding;hydrolase_activity;phosphoprotein_phosphatase_activity;endoplasmic_reticulum_membrane;extracellular_exosome;magnesium-dependent_protein_serine/threonine_phosphatase_activity;sphingolipid_biosynthetic_process;MAPK_cascade;transmembrane_receptor_protein_serine/threonine_kinase_signaling_pathway	342	342	258	262	305	294	PPM1L	267.549	296.792	296.16	313.724	293.437	321.919	298.263	-0.112083	0.107775	-1.03997	0.298354	0.641156	FALSE	FALSE
ENSG00000179195	ZNF664	zinc_finger_protein_664	protein_coding	12	123971845	124015439	+	ENST00000537532;ENST00000539644;ENST00000392404;ENST00000541448;ENST00000538932;ENST00000542820;ENST00000540009;ENST00000542493;ENST00000543017;ENST00000539257;ENST00000337815;ENST00000546098;ENST00000539501;ENST00000540498	144348	?;NM_001204298;NM_152437	?;nucleic_acid_binding;nucleus;metal_ion_binding;DNA_binding;molecular_function;biological_process	10327	9387	7109	7465	9120	7893	ZNF664	8078.88	8146.15	8160.46	8938.74	8774.25	8642.54	8456.84	-0.112073	0.0360523	-3.10863	0.00187958	0.0145659	TRUE	TRUE
ENSG00000136770	DNAJC1	DnaJ_heat_shock_protein_family_(Hsp40)_member_C1	protein_coding	10	21756548	22003769	-	ENST00000376980;ENST00000483085;ENST00000476103;ENST00000447548;ENST00000376946	64215	NM_022365	DNA_binding;nucleus;membrane;integral_component_of_membrane;endoplasmic_reticulum;endoplasmic_reticulum_membrane;organelle_membrane;intracellular_membrane-bounded_organelle;protein_binding;positive_regulation_of_ATPase_activity;nuclear_membrane;ATPase_activator_activity;negative_regulation_of_proteolysis;regulation_of_protein_secretion;chaperone_binding;regulation_of_translation;protein_folding;plasma_membrane	1910	1874	1428	1438	1694	1634	DNAJC1	1494.21	1626.28	1639.21	1721.89	1629.78	1789.17	1650.09	-0.112072	0.0590638	-1.89748	0.0577645	0.22398	FALSE	FALSE
ENSG00000224687	RASAL2-AS1	RASAL2_antisense_RNA_1	lncRNA	1	178090677	178093984	-	ENST00000421505;ENST00000419458;ENST00000452867;ENST00000654141	?	NR_027982	?	44	43	29	27	41	38	RASAL2-AS1	34.4215	37.3159	33.2893	32.3303	39.4456	41.6086	36.4019	-0.112015	0.290881	-0.385089	0.700171	0.91026	FALSE	FALSE
ENSG00000231822	AC019097.1	structural_maintenance_of_chromosomes_3_(SMC3)_pseudogene	processed_pseudogene	2	99102018	99102752	+	ENST00000424783	?	?	?	5	3	3	5	5	0	AC019097.1	3.91153	2.60344	3.44372	5.9871	4.81044	0	3.45937	-0.111858	0.987788	-0.11324	0.90984	0.976066	FALSE	FALSE
ENSG00000100994	PYGB	glycogen_phosphorylase_B	protein_coding	20	25248085	25298012	+	ENST00000216962;ENST00000428458;ENST00000471359	5834	NM_002862	phosphorylase_activity;carbohydrate_metabolic_process;pyridoxal_phosphate_binding;glycogen_phosphorylase_activity;cytoplasm;membrane;transferase_activity;transferase_activity,_transferring_glycosyl_groups;protein_binding;catalytic_activity;metabolic_process;extracellular_region;extracellular_exosome;glycogen_metabolic_process;neutrophil_degranulation;linear_malto-oligosaccharide_phosphorylase_activity;SHG_alpha-glucan_phosphorylase_activity;azurophil_granule_lumen;glycogen_catabolic_process	13801	12446	8826	9102	11707	11079	PYGB	10796.6	10800.8	10131.4	10898.9	11263.2	12131.1	11003.7	-0.111796	0.0455486	-2.45442	0.0141111	0.0757092	TRUE	TRUE
ENSG00000151500	THYN1	thymocyte_nuclear_protein_1	protein_coding	11	134248279	134253370	-	ENST00000392595;ENST00000341541;ENST00000392594;ENST00000352327;ENST00000531135;ENST00000533975;ENST00000533781;ENST00000525677	29087	?;NM_199298;NM_014174;NM_001037305;NM_001037304;NM_199297	nucleus	1564	1491	1078	1133	1337	1294	THYN1	1223.53	1293.91	1237.44	1356.68	1286.31	1416.88	1302.46	-0.111595	0.0607183	-1.83791	0.0660757	0.246591	FALSE	FALSE
ENSG00000235298	AL354733.3	novel_transcript	lncRNA	9	83972233	83975777	+	ENST00000448389	?	?	?	11	6	10	9	10	6	AL354733.3	8.60537	5.20687	11.4791	10.7768	9.62089	6.56978	8.70979	-0.111548	0.602323	-0.185196	0.853075	0.960972	FALSE	FALSE
ENSG00000178093	TSSK6	testis_specific_serine_kinase_6	protein_coding	19	19512418	19515548	-	ENST00000587522;ENST00000602623;ENST00000585580	83983	?;NM_032037	nucleus;metal_ion_binding;nucleotide_binding;protein_kinase_activity;protein_serine/threonine_kinase_activity;ATP_binding;kinase_activity;transferase_activity;protein_phosphorylation;phosphorylation;protein_binding;multicellular_organism_development;magnesium_ion_binding;cell_differentiation;spermatogenesis;cytoplasm;intracellular_signal_transduction;sperm_chromatin_condensation;protein-containing_complex_binding;peptidyl-serine_phosphorylation	46	46	48	38	50	42	TSSK6	35.9861	39.9194	55.0995	45.502	48.1044	45.9884	45.1	-0.111519	0.268915	-0.414698	0.678363	0.903088	FALSE	FALSE
ENSG00000156011	PSD3	pleckstrin_and_Sec7_domain_containing_3	protein_coding	8	18527303	19084730	-	ENST00000327040;ENST00000286485;ENST00000428502;ENST00000523619;ENST00000518315;ENST00000521878;ENST00000520858;ENST00000519851;ENST00000519653;ENST00000518963;ENST00000517971;ENST00000518303;ENST00000521027;ENST00000519633;ENST00000520789;ENST00000521475;ENST00000521841;ENST00000615573;ENST00000614430;ENST00000440756	23362	NM_015310;NM_206909;NM_001362819	ARF_guanyl-nucleotide_exchange_factor_activity;regulation_of_ARF_protein_signal_transduction;membrane;plasma_membrane;cell_projection;cell_junction;synapse;guanyl-nucleotide_exchange_factor_activity;ruffle_membrane;postsynaptic_density;protein_binding;phospholipid_binding	1803	1557	1221	1201	1565	1417	PSD3	1410.5	1351.18	1401.59	1438.1	1505.67	1551.56	1443.1	-0.111508	0.0571823	-1.95004	0.0511715	0.205177	FALSE	FALSE
ENSG00000203705	TATDN3	TatD_DNase_domain_containing_3	protein_coding	1	212791828	212816830	+	ENST00000532324;ENST00000366974;ENST00000530441;ENST00000526641;ENST00000531963;ENST00000366973;ENST00000526997;ENST00000533650;ENST00000532433;ENST00000488246;ENST00000525574;ENST00000497768;ENST00000530399;ENST00000525569;ENST00000530392;ENST00000606486;ENST00000527693	128387	NM_001146171;NM_001042552;NM_001146170;NM_001146169;NM_001042553;NM_001363589;NM_001363590	hydrolase_activity,_acting_on_ester_bonds;nucleus;metal_ion_binding;hydrolase_activity;nucleic_acid_phosphodiester_bond_hydrolysis;nuclease_activity	298	309	198	203	291	241	TATDN3	233.127	268.154	227.285	243.076	279.968	263.886	252.583	-0.111503	0.119059	-0.936537	0.348997	0.690494	FALSE	FALSE
ENSG00000188611	ASAH2	N-acylsphingosine_amidohydrolase_2	protein_coding	10	50182778	50279720	-	ENST00000395526;ENST00000489640;ENST00000329428;ENST00000474434;ENST00000447815;ENST00000656090;ENST00000443575	56624	?;NM_001143974;NM_019893	membrane;integral_component_of_membrane;metal_ion_binding;hydrolase_activity;zinc_ion_binding;Golgi_apparatus;mitochondrion;lipid_metabolic_process;plasma_membrane;extracellular_region;apoptotic_process;Golgi_membrane;caveola;membrane_raft;calcium_ion_binding;sphingolipid_metabolic_process;integral_component_of_plasma_membrane;N-acylsphingosine_amidohydrolase_activity;ceramidase_activity;ceramide_catabolic_process;extracellular_exosome;regulation_of_mitotic_cell_cycle;ceramide_biosynthetic_process;cellular_response_to_cytokine_stimulus;ceramide_metabolic_process;long-chain_fatty_acid_biosynthetic_process;sphingosine_biosynthetic_process;negative_regulation_of_apoptotic_signaling_pathway;sphingosine_metabolic_process;phytoceramidase_activity;dihydroceramidase_activity;response_to_organic_substance;lipid_digestion;extracellular_space	133	100	79	77	122	86	ASAH2	104.047	86.7812	90.6845	92.2014	117.375	94.1668	97.5426	-0.111455	0.185524	-0.600754	0.548004	0.836322	FALSE	FALSE
ENSG00000135931	ARMC9	armadillo_repeat_containing_9	protein_coding	2	231198546	231374837	+	ENST00000349938;ENST00000482392;ENST00000440107;ENST00000611582;ENST00000469789;ENST00000444285;ENST00000436339;ENST00000467698;ENST00000424740;ENST00000446447;ENST00000481520;ENST00000428662;ENST00000486787;ENST00000488821;ENST00000614261	80210	NM_001352755;NM_001352756;NM_025139;NM_001352759;NM_001352757;NM_001291656;NM_001352758;NM_001271466;NM_001352754	protein_binding;cilium_assembly;ciliary_basal_body;cytoplasm;cytoskeleton;cell_projection;cilium;extracellular_exosome;cell_projection_organization;positive_regulation_of_smoothened_signaling_pathway;centriole;ciliary_tip	1134	1143	777	766	1021	999	ARMC9	887.136	991.909	891.922	917.224	982.293	1093.87	960.725	-0.111349	0.0752292	-1.48013	0.138837	0.411301	FALSE	FALSE
ENSG00000266538	AC005838.3	novel_transcript	lncRNA	17	15530773	15531089	-	ENST00000584643	?	?	?	12	5	7	6	10	6	AC005838.3	9.38768	4.33906	8.03534	7.18452	9.62089	6.56978	7.52288	-0.11134	0.643568	-0.173004	0.862648	0.96337	FALSE	FALSE
ENSG00000233705	SLC26A4-AS1	SLC26A4_antisense_RNA_1	lncRNA	7	107650260	107662204	-	ENST00000668981;ENST00000629014;ENST00000626388;ENST00000627161;ENST00000591896;ENST00000587899;ENST00000662671;ENST00000440512;ENST00000658036;ENST00000630476;ENST00000449741	?	?	?	58	44	44	44	54	36	SLC26A4-AS1	45.3738	38.1837	50.5078	52.6865	51.9528	39.4187	46.3539	-0.111237	0.263761	-0.421732	0.67322	0.902331	FALSE	FALSE
ENSG00000005810	MYCBP2	MYC_binding_protein_2	protein_coding	13	77044657	77327094	-	ENST00000544440;ENST00000429715;ENST00000485061;ENST00000482517;ENST00000462987;ENST00000498073;ENST00000466564;ENST00000486679;ENST00000474882;ENST00000491491;ENST00000357337;ENST00000612956	23077	NM_015057	nucleus;cytoplasm;membrane;intracellular_membrane-bounded_organelle;metal_ion_binding;transferase_activity;nucleoplasm;protein_ubiquitination;zinc_ion_binding;cytoskeleton;cell_projection;protein_binding;rhythmic_process;ubiquitin_protein_ligase_activity;circadian_regulation_of_gene_expression;guanyl-nucleotide_exchange_factor_activity;axon;positive_regulation_of_protein_ubiquitination;Ran_GTPase_binding;identical_protein_binding;motor_neuron_axon_guidance;branchiomotor_neuron_axon_guidance;central_nervous_system_projection_neuron_axonogenesis;regulation_of_protein_localization;negative_regulation_of_protein_catabolic_process;cell_morphogenesis_involved_in_neuron_differentiation;neuromuscular_process;regulation_of_cytoskeleton_organization;regulation_of_axon_guidance;microtubule_cytoskeleton	7163	6246	4947	4972	6395	5413	MYCBP2	5603.66	5420.36	5678.69	5953.57	6152.56	5927.03	5789.31	-0.11122	0.0401517	-2.76999	0.00560585	0.035661	TRUE	TRUE
ENSG00000157693	TMEM268	transmembrane_protein_268	protein_coding	9	114611206	114646422	+	ENST00000288502;ENST00000374049;ENST00000471206;ENST00000482552	203197	NM_153045;NM_001330760	membrane;integral_component_of_membrane;molecular_function;biological_process;cellular_component	457	352	284	305	374	315	TMEM268	357.514	305.47	326.005	365.213	359.821	344.913	343.156	-0.111218	0.102507	-1.08498	0.277928	0.617548	FALSE	FALSE
ENSG00000236872	PPIAP36	peptidylprolyl_isomerase_A_pseudogene_36	processed_pseudogene	1	45415020	45415344	+	ENST00000435399	?	?	?	7	4	8	7	10	1	PPIAP36	5.47615	3.47125	9.18324	8.38194	9.62089	1.09496	6.20474	-0.111199	0.758473	-0.146609	0.883441	0.967562	FALSE	FALSE
ENSG00000255202	AL049629.1	novel_transcript	lncRNA	11	33665220	33696701	-	ENST00000534431	?	?	?	5	6	7	3	7	7	AL049629.1	3.91153	5.20687	8.03534	3.59226	6.73462	7.66474	5.85756	-0.111192	0.730366	-0.152241	0.878997	0.96635	FALSE	FALSE
ENSG00000256673	AC141557.1	ovostatin_(OVOS)_pseudogene	unprocessed_pseudogene	12	9398355	9414851	-	ENST00000540982	?	?	?	6	4	5	3	7	4	AC141557.1	4.69384	3.47125	5.73953	3.59226	6.73462	4.37985	4.76856	-0.111154	0.798038	-0.139284	0.889226	0.969997	FALSE	FALSE
ENSG00000228742	LINC02577	long_intergenic_non-protein_coding_RNA_2577	lncRNA	7	106774955	106838480	+	ENST00000650196;ENST00000490162;ENST00000470135;ENST00000602761;ENST00000636036;ENST00000655590;ENST00000659665;ENST00000658697;ENST00000659396	?	?	?	54	49	54	44	61	41	LINC02577	42.2446	42.5228	61.9869	52.6865	58.6874	44.8935	50.5036	-0.111146	0.258532	-0.429911	0.66726	0.900453	FALSE	FALSE
ENSG00000173065	FAM222B	family_with_sequence_similarity_222_member_B	protein_coding	17	28755978	28855232	-	ENST00000581407;ENST00000582266;ENST00000452648;ENST00000583307;ENST00000582059;ENST00000583953;ENST00000577376;ENST00000577682;ENST00000581229;ENST00000577513;ENST00000583522;ENST00000581381;ENST00000584059;ENST00000579381;ENST00000341217	55731	NM_001077498;NM_001288631;NM_001288633;NM_001288635;NM_018182;NM_001288632;NM_001288634;NM_001288640;NM_001288637;NM_001288639;NM_001288638;NM_001288636	nucleoplasm	1105	987	742	742	968	875	FAM222B	864.449	856.531	851.746	888.486	931.302	958.092	891.768	-0.110999	0.0667441	-1.66305	0.0963026	0.322928	FALSE	FALSE
ENSG00000186952	TMEM232	transmembrane_protein_232	protein_coding	5	110289233	110738956	-	ENST00000507188;ENST00000508571;ENST00000515518;ENST00000455884;ENST00000512003;ENST00000515363;ENST00000511883;ENST00000515278;ENST00000512886;ENST00000502857;ENST00000503527;ENST00000512577;ENST00000506890	642987	?;NM_001039763	?;membrane;integral_component_of_membrane	27	28	19	27	23	17	TMEM232	21.1223	24.2987	21.8102	32.3303	22.128	18.6144	23.384	-0.110992	0.369482	-0.300399	0.763873	0.933733	FALSE	FALSE
ENSG00000137135	ARHGEF39	Rho_guanine_nucleotide_exchange_factor_39	protein_coding	9	35658875	35675866	-	ENST00000490638;ENST00000475323;ENST00000378387;ENST00000490970;ENST00000488918;ENST00000468876	84904	?;NM_032818	membrane;plasma_membrane;guanyl-nucleotide_exchange_factor_activity;protein_binding;positive_regulation_of_cell_migration;Rho_guanyl-nucleotide_exchange_factor_activity;regulation_of_Rho_protein_signal_transduction	588	529	437	371	576	483	ARHGEF39	459.996	459.073	501.635	444.243	554.163	528.867	491.329	-0.11094	0.0939654	-1.18065	0.237742	0.567117	FALSE	FALSE
ENSG00000155463	OXA1L	OXA1L_mitochondrial_inner_membrane_protein	protein_coding	14	22766522	22773042	+	ENST00000612549;ENST00000483939;ENST00000557299;ENST00000473744;ENST00000442110;ENST00000431881;ENST00000412791;ENST00000495424;ENST00000358043;ENST00000556473;ENST00000481218;ENST00000285848	5018	NM_005015	integral_component_of_membrane;membrane_insertase_activity;membrane;establishment_of_protein_localization_to_membrane;oxidation-reduction_process;mitochondrion;mitochondrial_inner_membrane;protein_homodimerization_activity;protein_binding;mitochondrial_membrane;mitochondrial_respiratory_chain_complex_I_assembly;mitochondrial_matrix;protein-containing_complex;protein-containing_complex_assembly;integral_component_of_mitochondrial_inner_membrane;mitochondrial_translational_elongation;mitochondrial_translational_termination;protein_tetramerization;mitochondrial_respiratory_chain_complex_IV_assembly;integral_component_of_mitochondrial_membrane;negative_regulation_of_oxidoreductase_activity;negative_regulation_of_ATPase_activity;aerobic_respiration;mitochondrial_proton-transporting_ATP_synthase_complex_assembly;protein_insertion_into_membrane;mitochondrial_ribosome_binding;mitochondrial_respirasome;protein_insertion_into_mitochondrial_inner_membrane_from_matrix	3033	2677	2070	2140	2666	2291	OXA1L	2372.74	2323.13	2376.16	2562.48	2564.93	2508.56	2451.33	-0.110936	0.0466469	-2.3782	0.0173973	0.089643	TRUE	TRUE
ENSG00000255374	TAS2R43	taste_2_receptor_member_43	protein_coding	12	11091287	11092313	-	ENST00000531678	259289;259291	NM_176884	G_protein-coupled_receptor_signaling_pathway;integral_component_of_membrane;G_protein-coupled_receptor_activity;sensory_perception_of_taste;membrane;motile_cilium;plasma_membrane;cell_projection;signal_transduction;response_to_stimulus;cilium;ciliary_membrane;detection_of_chemical_stimulus_involved_in_sensory_perception_of_bitter_taste;bitter_taste_receptor_activity;taste_receptor_activity	10	4	1	5	6	2	TAS2R43	7.82307	3.47125	1.14791	5.9871	5.77253	2.18993	4.39863	-0.110911	0.873129	-0.127026	0.898919	0.97236	FALSE	FALSE
ENSG00000176624	MEX3C	mex-3_RNA_binding_family_member_C	protein_coding	18	51174550	51218304	-	ENST00000406189;ENST00000591040;ENST00000592416;ENST00000616921	51320	NM_016626	RNA_binding;nucleic_acid_binding;nucleus;cytoplasm;metal_ion_binding;transferase_activity;protein_binding;chondrocyte_hypertrophy;regulation_of_fat_cell_differentiation;energy_homeostasis	2379	2221	1705	1680	2122	1960	MEX3C	1861.11	1927.41	1957.18	2011.67	2041.55	2146.13	1990.84	-0.110853	0.0519459	-2.134	0.0328424	0.147517	FALSE	FALSE
ENSG00000260930	LINC01416	long_intergenic_non-protein_coding_RNA_1416	lncRNA	18	55881688	55998219	-	ENST00000563553;ENST00000654280;ENST00000655696	?	NR_110755	?	0	2	4	1	2	3	LINC01416	0	1.73562	4.59162	1.19742	1.92418	3.28489	2.12229	-0.110852	1.27107	-0.0872116	0.930503	0.981813	FALSE	FALSE
ENSG00000166575	TMEM135	transmembrane_protein_135	protein_coding	11	87037844	87328824	+	ENST00000340353;ENST00000529023;ENST00000526733;ENST00000532959;ENST00000525018;ENST00000305494;ENST00000531800;ENST00000531643;ENST00000528861	65084	NM_001168724;NM_022918	membrane;integral_component_of_membrane;mitochondrion;peroxisome;peroxisomal_membrane;mitochondrial_membrane;peroxisome_organization;response_to_cold;response_to_food;regulation_of_mitochondrial_fission;lipid_droplet	1563	1141	1072	1031	1286	1135	TMEM135	1222.75	990.174	1230.55	1234.54	1237.25	1242.78	1193.01	-0.110778	0.0749428	-1.47817	0.139361	0.411909	FALSE	FALSE
ENSG00000155666	KDM8	lysine_demethylase_8	protein_coding	16	27203495	27221768	+	ENST00000286096;ENST00000564961;ENST00000562269;ENST00000569329;ENST00000441782;ENST00000562733;ENST00000563881;ENST00000568965;ENST00000563571;ENST00000567785;ENST00000567366;ENST00000568792;ENST00000567735;ENST00000569592	79831	NM_024773;NM_001145348	nucleus;metal_ion_binding;nucleoplasm;cytosol;oxidoreductase_activity;oxidation-reduction_process;hydrolase_activity;chromatin_organization;chromosome;peptidase_activity;proteolysis;cell_cycle;rhythmic_process;aminopeptidase_activity;dioxygenase_activity;circadian_regulation_of_gene_expression;positive_regulation_of_transcription,_DNA-templated;protein_destabilization;2-oxoglutarate-dependent_dioxygenase_activity;chromatin_binding;negative_regulation_of_transcription,_DNA-templated;methylated_histone_binding;endopeptidase_activity;G2/M_transition_of_mitotic_cell_cycle;histone_demethylase_activity_(H3-K36_specific);histone_H3-K36_demethylation	104	111	84	88	106	80	KDM8	81.3599	96.3272	96.424	105.373	101.981	87.597	94.8437	-0.110734	0.185299	-0.597597	0.550109	0.837258	FALSE	FALSE
ENSG00000197063	MAFG	MAF_bZIP_transcription_factor_G	protein_coding	17	81918270	81927735	-	ENST00000357736;ENST00000392366;ENST00000574686	4097	NM_002359;NM_032711	DNA_binding;regulation_of_transcription,_DNA-templated;nucleus;DNA-binding_transcription_factor_activity;protein_heterodimerization_activity;cell;protein_binding;RNA_polymerase_II_proximal_promoter_sequence-specific_DNA_binding;DNA-binding_transcription_activator_activity,_RNA_polymerase_II-specific;in_utero_embryonic_development;positive_regulation_of_gene_expression;adult_behavior;regulation_of_cellular_pH;regulation_of_cell_population_proliferation;regulation_of_epidermal_cell_differentiation;positive_regulation_of_transcription_by_RNA_polymerase_II;sequence-specific_DNA_binding;DNA-binding_transcription_factor_activity,_RNA_polymerase_II-specific;nucleoplasm;blood_coagulation	4148	3519	2616	2785	3507	3053	MAFG	3245.01	3053.83	3002.92	3334.82	3374.05	3342.92	3225.59	-0.110726	0.0463444	-2.38919	0.0168854	0.0873875	TRUE	TRUE
ENSG00000177595	PIDD1	p53-induced_death_domain_protein_1	protein_coding	11	799179	809753	-	ENST00000525028;ENST00000524486;ENST00000411829;ENST00000347755;ENST00000531286;ENST00000527357;ENST00000534525;ENST00000527812;ENST00000528122;ENST00000534649;ENST00000530911	55367	?;NM_145887;NM_145886	?;protein_binding;signal_transduction;apoptotic_process;cellular_response_to_DNA_damage_stimulus;nucleus;cytoplasm;Golgi_apparatus;negative_regulation_of_apoptotic_process;cytosol;hydrolase_activity;protein_autoprocessing;nucleoplasm;positive_regulation_of_apoptotic_process;positive_regulation_of_NF-kappaB_transcription_factor_activity;regulation_of_apoptotic_process;endopeptidase_activity;activation_of_cysteine-type_endopeptidase_activity_involved_in_apoptotic_process;regulation_of_I-kappaB_kinase/NF-kappaB_signaling;DNA_damage_response,_signal_transduction_by_p53_class_mediator_resulting_in_cell_cycle_arrest;death_receptor_binding;extrinsic_apoptotic_signaling_pathway_via_death_domain_receptors;apoptotic_signaling_pathway;extrinsic_apoptotic_signaling_pathway	919	649	627	579	763	667	PIDD1	718.94	563.21	719.737	693.306	734.074	730.34	693.268	-0.110679	0.0892888	-1.23956	0.215139	0.53654	FALSE	FALSE
ENSG00000037965	HOXC8	homeobox_C8	protein_coding	12	54008985	54012769	+	ENST00000040584	3224	NM_022658	DNA_binding;regulation_of_transcription,_DNA-templated;DNA-binding_transcription_factor_activity;sequence-specific_DNA_binding;nucleus;nucleoplasm;microtubule_cytoskeleton;multicellular_organism_development;DNA-binding_transcription_factor_activity,_RNA_polymerase_II-specific;nuclear_chromatin;negative_regulation_of_transcription_by_RNA_polymerase_II;anterior/posterior_pattern_specification;neuron_differentiation;skeletal_system_morphogenesis	51	34	33	35	34	38	HOXC8	39.8976	29.5056	37.8809	41.9097	32.711	41.6086	37.2522	-0.11067	0.292489	-0.378371	0.705155	0.911438	FALSE	FALSE
ENSG00000164512	ANKRD55	ankyrin_repeat_domain_55	protein_coding	5	56099680	56233330	-	ENST00000341048;ENST00000504958;ENST00000434982;ENST00000505970;ENST00000513241;ENST00000519114	79722	NM_024669	protein_binding	27	41	27	23	38	27	ANKRD55	21.1223	35.5803	30.9934	27.5407	36.5594	29.564	30.2267	-0.110629	0.330667	-0.334563	0.737955	0.923291	FALSE	FALSE
ENSG00000206562	METTL6	methyltransferase_like_6	protein_coding	3	15381275	15440566	-	ENST00000443029;ENST00000584799;ENST00000458728;ENST00000383790;ENST00000450816;ENST00000489881;ENST00000485131;ENST00000453819;ENST00000383789;ENST00000598878	131965	?;NM_152396;NM_001301792;NM_001301790;NM_001301791;NM_001330662	transferase_activity;methyltransferase_activity;tRNA_processing;methylation;tRNA_(cytosine-3-)-methyltransferase_activity;tRNA_methylation	963	914	681	700	864	770	METTL6	753.361	793.18	781.723	838.194	831.245	843.121	806.804	-0.110571	0.0688115	-1.60686	0.108085	0.348793	FALSE	FALSE
ENSG00000140416	TPM1	tropomyosin_1	protein_coding	15	63042632	63071915	+	ENST00000288398;ENST00000651344;ENST00000560975;ENST00000358278;ENST00000610733;ENST00000403994;ENST00000561425;ENST00000558314;ENST00000357980;ENST00000558347;ENST00000559556;ENST00000267996;ENST00000559397;ENST00000561266;ENST00000560970;ENST00000644204;ENST00000559831;ENST00000651704;ENST00000334895;ENST00000404484;ENST00000558910;ENST00000317516;ENST00000651590;ENST00000558544;ENST00000558868;ENST00000560959;ENST00000559281;ENST00000560615;ENST00000651577;ENST00000560679;ENST00000558264;ENST00000558400;ENST00000561395;ENST00000561242;ENST00000558072;ENST00000559108;ENST00000651622;ENST00000560131	7168	NM_000366;NM_001018006;NM_001018005;NM_001365777;NM_001365778;NM_001365776;NM_001018004;NM_001018007;NM_001018020;NM_001301244;NM_001365779;NM_001018008;NM_001330344;NM_001301289;NM_001365782;NM_001330351;NM_001365780;NM_001365781;NM_001330346	negative_regulation_of_vascular_smooth_muscle_cell_proliferation;negative_regulation_of_vascular_associated_smooth_muscle_cell_migration;negative_regulation_of_cell_migration;cellular_response_to_reactive_oxygen_species;regulation_of_cell_shape;cytoplasm;cytosol;actin_binding;cytoskeleton;protein_homodimerization_activity;actin_cytoskeleton;protein_binding;actin_filament_binding;actin_filament;identical_protein_binding;actin_filament_organization;protein_heterodimerization_activity;ruffle_organization;cytoskeletal_protein_binding;positive_regulation_of_stress_fiber_assembly;muscle_contraction;cardiac_muscle_contraction;ventricular_cardiac_muscle_tissue_morphogenesis;structural_constituent_of_muscle;muscle_filament_sliding;sarcomere_organization;regulation_of_muscle_contraction;cytoskeleton_organization;ruffle_membrane;regulation_of_heart_contraction;wound_healing;positive_regulation_of_cell_adhesion;positive_regulation_of_ATPase_activity;sarcomere;muscle_thin_filament_tropomyosin;structural_constituent_of_cytoskeleton;positive_regulation_of_heart_rate_by_epinephrine;stress_fiber;bleb;in_utero_embryonic_development;myofibril;membrane;integral_component_of_membrane	2908	2789	1930	2094	2570	2271	TPM1	2274.95	2420.33	2215.46	2507.4	2472.57	2486.66	2396.23	-0.110375	0.0501125	-2.20255	0.0276265	0.128849	FALSE	FALSE
ENSG00000143569	UBAP2L	ubiquitin_associated_protein_2_like	protein_coding	1	154220179	154271510	+	ENST00000343815;ENST00000441890;ENST00000412596;ENST00000368504;ENST00000437652;ENST00000456325;ENST00000361546;ENST00000466173;ENST00000495676;ENST00000489076;ENST00000433615;ENST00000428595;ENST00000465855;ENST00000484696;ENST00000475373;ENST00000493867;ENST00000484819;ENST00000428931;ENST00000271877;ENST00000613315	9898	NM_001127320;NM_014847;NM_001330730;NM_001287816;NM_001287815	protein_binding;RNA_binding;nucleus;cytoplasm;binding_of_sperm_to_zona_pellucida;Ada2/Gcn5/Ada3_transcription_activator_complex;hematopoietic_stem_cell_homeostasis;PcG_protein_complex	11184	10136	7161	8211	9574	8022	UBAP2L	8749.32	8796.14	8220.15	9832.02	9211.04	8783.79	8932.08	-0.110312	0.0465218	-2.37119	0.017731	0.0909854	TRUE	TRUE
ENSG00000280225	AC237221.2	TEC	TEC	7	57402181	57404717	-	ENST00000624231	?	?	?	4	3	1	3	2	2	AC237221.2	3.12923	2.60344	1.14791	3.59226	1.92418	2.18993	2.43116	-0.110297	1.1113	-0.099251	0.920939	0.979053	FALSE	FALSE
ENSG00000234589	AC125807.1	ribosomal_protein_L13a_(RPL13A)_pseudogene	processed_pseudogene	12	3071532	3072145	-	ENST00000483097	?	?	?	4	3	1	3	2	2	AC125807.1	3.12923	2.60344	1.14791	3.59226	1.92418	2.18993	2.43116	-0.110297	1.1113	-0.099251	0.920939	0.979053	FALSE	FALSE
ENSG00000099365	STX1B	syntaxin_1B	protein_coding	16	30989256	31010638	-	ENST00000215095;ENST00000565419;ENST00000566211	112755	NM_052874	integral_component_of_membrane;membrane;intracellular_protein_transport;vesicle-mediated_transport;SNAP_receptor_activity;SNARE_binding;regulation_of_exocytosis;nucleus;cytoplasm;cytoskeleton;microtubule_organizing_center;spindle;plasma_membrane;exocytosis;cytosol;endomembrane_system;SNARE_complex;vesicle_fusion;vesicle_docking;positive_regulation_of_excitatory_postsynaptic_potential;neurotransmitter_transport;negative_regulation_of_neuron_projection_development;protein_kinase_binding;signaling_receptor_binding;protein_domain_specific_binding;positive_regulation_of_neurotransmitter_secretion;vesicle_docking_involved_in_exocytosis;regulation_of_gene_expression;regulation_of_synaptic_vesicle_priming;protein_transport;synaptic_vesicle_exocytosis;synaptic_vesicle_docking;synaptic_vesicle_fusion_to_presynaptic_active_zone_membrane;calcium_ion-regulated_exocytosis_of_neurotransmitter;regulation_of_synaptic_activity;spontaneous_neurotransmitter_secretion;protein_localization_to_membrane;exocytic_insertion_of_neurotransmitter_receptor_to_postsynaptic_membrane;negative_regulation_of_synaptic_vesicle_recycling;positive_regulation_of_spontaneous_neurotransmitter_secretion;negative_regulation_of_macropinocytosis;axon;neuromuscular_junction;presynaptic_membrane;presynaptic_active_zone_membrane;presynapse	32	31	23	29	26	23	STX1B	25.0338	26.9022	26.4018	34.7252	25.0143	25.1841	27.2102	-0.110196	0.337833	-0.326185	0.744284	0.925296	FALSE	FALSE
ENSG00000143337	TOR1AIP1	torsin_1A_interacting_protein_1	protein_coding	1	179882042	179925000	+	ENST00000528443;ENST00000271583;ENST00000606911;ENST00000435319;ENST00000531630;ENST00000527391;ENST00000529091;ENST00000527867;ENST00000474875;ENST00000531726;ENST00000524653;ENST00000447964	26092	NM_001267578;NM_015602	nucleus;membrane;integral_component_of_membrane;nuclear_membrane;protein_binding;nuclear_inner_membrane;cytoskeletal_protein_binding;protein_localization_to_nucleus;positive_regulation_of_ATPase_activity;ATPase_activator_activity;ATPase_binding;lamin_binding;nuclear_membrane_organization;protein_localization_to_nuclear_envelope;nuclear_envelope	4492	4315	3081	3326	4053	3446	TOR1AIP1	3514.12	3744.61	3536.7	3982.62	3899.35	3773.24	3741.77	-0.110155	0.0455036	-2.42079	0.0154868	0.0815838	TRUE	TRUE
ENSG00000171130	ATP6V0E2	ATPase_H+_transporting_V0_subunit_e2	protein_coding	7	149872968	149891204	+	ENST00000421974;ENST00000456496;ENST00000649866;ENST00000464683;ENST00000479613;ENST00000606024;ENST00000471877;ENST00000464662;ENST00000425642;ENST00000483478;ENST00000495408;ENST00000490092;ENST00000615196;ENST00000611515	155066	NM_001367792;NM_001367793;NM_001100592;NM_001367791;NM_001289990;NM_001367797;NM_001367788;NM_001367796;NM_001367795;NM_001367794;NM_001367789;NM_145230	proton_transmembrane_transporter_activity;proton-transporting_V-type_ATPase,_V0_domain;membrane;integral_component_of_membrane;proton_transmembrane_transport;cell;hydrolase_activity;ion_transport;proton-transporting_ATPase_activity,_rotational_mechanism;ion_transmembrane_transport;endosome_membrane;transmembrane_transport;phagocytic_vesicle_membrane;ATPase-coupled_ion_transmembrane_transporter_activity;vacuolar_acidification;insulin_receptor_signaling_pathway;regulation_of_macroautophagy;transferrin_transport;phagosome_acidification	1097	931	694	762	916	794	ATP6V0E2	858.19	807.933	796.646	912.434	881.273	869.4	854.313	-0.110146	0.0686412	-1.60467	0.108567	0.349642	FALSE	FALSE
ENSG00000153029	MR1	major_histocompatibility_complex,_class_I-related	protein_coding	1	181033425	181061938	+	ENST00000486453;ENST00000367579;ENST00000282990;ENST00000367580;ENST00000438435;ENST00000367578;ENST00000617803;ENST00000614012;ENST00000434571	3140	?;NM_001194999;NM_001310213;NM_001195000;NM_001531;NM_001195035	?;membrane;integral_component_of_membrane;plasma_membrane;endoplasmic_reticulum;endoplasmic_reticulum_membrane;protein_binding;extracellular_region;immune_system_process;innate_immune_response;extracellular_space;external_side_of_plasma_membrane;antigen_processing_and_presentation_of_peptide_antigen_via_MHC_class_I;MHC_class_I_protein_complex;immune_response;MHC_class_I_receptor_activity;cytokine_production_involved_in_immune_response;interleukin-1_beta_production;interleukin-17_production;defense_response_to_Gram-negative_bacterium	240	175	165	128	203	201	MR1	187.754	151.867	189.404	153.27	195.304	220.088	182.948	-0.110141	0.149553	-0.736468	0.461446	0.783838	FALSE	FALSE
ENSG00000158483	FAM86C1	family_with_sequence_similarity_86_member_C1	protein_coding	11	71787510	71801237	+	ENST00000346333;ENST00000526393;ENST00000510443;ENST00000359244;ENST00000426628;ENST00000528685	55199	NM_152563;NM_018172;NM_001099653	transferase_activity;methyltransferase_activity;methylation;protein_binding;protein-containing_complex	555	526	373	448	487	385	FAM86C1	434.18	456.469	428.169	536.444	468.537	421.561	457.56	-0.110121	0.0961612	-1.14517	0.252138	0.585631	FALSE	FALSE
ENSG00000103642	LACTB	lactamase_beta	protein_coding	15	63121833	63142061	+	ENST00000261893;ENST00000413507;ENST00000557972;ENST00000559782	114294	NM_032857;NM_171846;NM_001288585	cytosol;hydrolase_activity;mitochondrion;lipid_metabolic_process;regulation_of_lipid_metabolic_process;peptidase_activity;proteolysis;identical_protein_binding	2168	1981	1555	1513	2002	1704	LACTB	1696.04	1719.14	1784.99	1811.7	1926.1	1865.82	1800.63	-0.110077	0.0531193	-2.07226	0.0382415	0.164946	FALSE	FALSE
ENSG00000130517	PGPEP1	pyroglutamyl-peptidase_I	protein_coding	19	18340598	18369950	+	ENST00000269919;ENST00000604499;ENST00000595066;ENST00000252813;ENST00000596962;ENST00000600283;ENST00000597431;ENST00000597663;ENST00000595552	54858	NM_017712;NM_001329476;NM_001308366;NM_001329471;NM_001329478;NM_001329477;NM_001300927	proteolysis;pyroglutamyl-peptidase_activity;cytosol;peptidase_activity;cytoplasm;hydrolase_activity;cysteine-type_peptidase_activity	2935	2494	1891	1942	2291	2405	PGPEP1	2296.07	2164.32	2170.69	2325.39	2204.15	2633.39	2299	-0.110061	0.0614241	-1.79182	0.073161	0.265806	FALSE	FALSE
ENSG00000231156	AC093702.1	novel_transcript	lncRNA	2	45013214	45013668	-	ENST00000423433	?	?	?	20	23	17	16	20	19	AC093702.1	15.6461	19.9597	19.5144	19.1587	19.2418	20.8043	19.0542	-0.110025	0.399436	-0.275452	0.782969	0.940177	FALSE	FALSE
ENSG00000280239	AC011498.7	TEC	TEC	19	4448810	4450836	+	ENST00000624986	?	?	?	133	125	90	96	134	88	AC011498.7	104.047	108.477	103.311	114.952	128.92	96.3567	109.344	-0.109878	0.174367	-0.630154	0.528594	0.823841	FALSE	FALSE
ENSG00000255246	AP000793.1	novel_transcript	lncRNA	11	82603529	82643445	-	ENST00000661021;ENST00000527364	?	?	?	6	2	1	1	4	3	AP000793.1	4.69384	1.73562	1.14791	1.19742	3.84836	3.28489	2.65134	-0.109878	1.08754	-0.101033	0.919524	0.978462	FALSE	FALSE
ENSG00000204386	NEU1	neuraminidase_1	protein_coding	6	31857659	31862822	-	ENST00000495807;ENST00000480384;ENST00000491768;ENST00000375631	4758	?;NM_000434	?;membrane;integral_component_of_membrane;exo-alpha-sialidase_activity;intracellular_membrane-bounded_organelle;hydrolase_activity;lysosomal_membrane;lipid_metabolic_process;lipid_catabolic_process;plasma_membrane;cell_junction;protein_binding;metabolic_process;hydrolase_activity,_acting_on_glycosyl_bonds;carbohydrate_metabolic_process;cytoplasmic_vesicle;lysosome;extracellular_region;cytoplasm;glycosphingolipid_metabolic_process;extracellular_exosome;neutrophil_degranulation;specific_granule_lumen;lysosomal_lumen;exo-alpha-(2->3)-sialidase_activity;exo-alpha-(2->6)-sialidase_activity;exo-alpha-(2->8)-sialidase_activity;ganglioside_catabolic_process;oligosaccharide_catabolic_process;alpha-sialidase_activity	2345	2261	1489	1649	1936	1931	NEU1	1834.51	1962.12	1709.23	1974.55	1862.6	2114.37	1909.56	-0.109849	0.0621146	-1.76848	0.0769799	0.276093	FALSE	FALSE
ENSG00000091592	NLRP1	NLR_family_pyrin_domain_containing_1	protein_coding	17	5499427	5619424	-	ENST00000544378;ENST00000574406;ENST00000262467;ENST00000574512;ENST00000572272;ENST00000571451;ENST00000269280;ENST00000354411;ENST00000577119;ENST00000571307;ENST00000576905;ENST00000572143;ENST00000619223;ENST00000617618;ENST00000613500;ENST00000345221	22861	?;NM_001033053;NM_033004;NM_014922;NM_033007;NM_033006	nucleus;defense_response_to_bacterium;cytoplasm;nucleotide_binding;ATP_binding;nucleoplasm;cytosol;regulation_of_apoptotic_process;protein_binding;apoptotic_process;inflammatory_response;immune_system_process;innate_immune_response;viral_process;activation_of_cysteine-type_endopeptidase_activity_involved_in_apoptotic_process;enzyme_binding;protein_domain_specific_binding;cysteine-type_endopeptidase_activator_activity_involved_in_apoptotic_process;positive_regulation_of_interleukin-1_beta_secretion;regulation_of_inflammatory_response;neuron_apoptotic_process;NLRP1_inflammasome_complex;positive_regulation_of_cysteine-type_endopeptidase_activity_involved_in_apoptotic_process;inflammasome_complex;response_to_muramyl_dipeptide;NLRP1_inflammasome_complex_assembly	916	815	669	606	902	697	NLRP1	716.593	707.267	767.949	725.637	867.804	763.189	758.073	-0.109823	0.0789974	-1.39022	0.164463	0.456518	FALSE	FALSE
ENSG00000196365	LONP1	lon_peptidase_1,_mitochondrial	protein_coding	19	5691834	5720572	-	ENST00000587552;ENST00000360614;ENST00000590558;ENST00000585374;ENST00000593119;ENST00000540670;ENST00000590729;ENST00000589473;ENST00000590206;ENST00000588589;ENST00000587365;ENST00000591321;ENST00000586617;ENST00000590728;ENST00000590511	9361	?;NM_004793;NM_001276479;NM_001276480	?;ATP_binding;proteolysis;serine-type_endopeptidase_activity;protein_catabolic_process;ATP-dependent_peptidase_activity;protein_quality_control_for_misfolded_or_incompletely_synthesized_proteins;membrane;nucleotide_binding;nucleoplasm;cytosol;hydrolase_activity;mitochondrion;DNA_binding;mitochondrial_matrix;protein_binding;peptidase_activity;serine-type_peptidase_activity;ATPase_activity;sequence-specific_DNA_binding;mitochondrion_organization;protein_homooligomerization;response_to_hypoxia;cellular_response_to_oxidative_stress;chaperone-mediated_protein_complex_assembly;oxidation-dependent_protein_catabolic_process;mitochondrial_nucleoid;DNA_polymerase_binding;single-stranded_DNA_binding;mitochondrial_genome_maintenance;proteolysis_involved_in_cellular_protein_catabolic_process;single-stranded_RNA_binding;G-quadruplex_DNA_binding;ADP_binding;mitochondrial_promoter_sequence-specific_DNA_binding;aging;response_to_hormone;response_to_aluminum_ion;mitochondrial_DNA_metabolic_process;cellular_protein-containing_complex_assembly	6309	5459	4171	4412	5367	4716	LONP1	4935.57	4737.39	4787.91	5283.02	5163.53	5163.84	5011.88	-0.109809	0.0402054	-2.7312	0.00631042	0.0393158	TRUE	TRUE
ENSG00000153207	AHCTF1	AT-hook_containing_transcription_factor_1	protein_coding	1	246839098	246931967	-	ENST00000470300;ENST00000366508;ENST00000326225;ENST00000648844;ENST00000498601;ENST00000483900;ENST00000477526	25909	?;NM_015446;NM_001323343;NM_001323342	?;mRNA_transport;nucleus;cytoplasm;protein_transport;DNA_binding;nuclear_membrane;cell_division;chromosome;cell_cycle;nuclear_pore;nucleoplasm;regulation_of_transcription_by_RNA_polymerase_II;chromosome,_centromeric_region;kinetochore;condensed_chromosome_kinetochore;DNA-binding_transcription_factor_activity,_RNA_polymerase_II-specific;cytosol;extracellular_exosome;nuclear_pore_outer_ring;chromatin;nuclear_matrix;nuclear_envelope;regulation_of_cytokinesis;nuclear_pore_complex_assembly;DNA-binding_transcription_factor_activity;regulation_of_transcription,_DNA-templated	6880	6343	4669	4929	6364	5027	AHCTF1	5382.27	5504.53	5359.57	5902.08	6122.73	5504.38	5629.26	-0.109804	0.045264	-2.42586	0.0152721	0.0806517	TRUE	TRUE
ENSG00000118961	LDAH	lipid_droplet_associated_hydrolase	protein_coding	2	20684014	20823130	-	ENST00000403006;ENST00000381090;ENST00000470099;ENST00000237822;ENST00000626491;ENST00000432947;ENST00000412261;ENST00000402479;ENST00000419825;ENST00000619656;ENST00000541941;ENST00000440866;ENST00000435420	60526	?;NM_021925;NM_001282720;NM_001282722;NM_001282721;NM_001282723;NM_001282724;NM_001282719	?;endoplasmic_reticulum;hydrolase_activity;lipid_metabolic_process;lipid_catabolic_process;lipid_storage;lipid_droplet;lipase_activity	905	699	538	581	703	656	LDAH	707.987	606.601	617.573	695.701	676.348	718.296	670.418	-0.109742	0.0806232	-1.36117	0.173461	0.472294	FALSE	FALSE
ENSG00000172197	MBOAT1	membrane_bound_O-acyltransferase_domain_containing_1	protein_coding	6	20099684	20212469	-	ENST00000324607	154141	NM_001080480	membrane;integral_component_of_membrane;transferase_activity;transferase_activity,_transferring_acyl_groups;lipid_metabolic_process;phospholipid_biosynthetic_process;endoplasmic_reticulum_membrane;phospholipid_metabolic_process;phosphatidylserine_acyl-chain_remodeling;phosphatidylethanolamine_acyl-chain_remodeling	508	559	390	429	472	427	MBOAT1	397.412	485.107	447.683	513.693	454.106	467.549	460.925	-0.109625	0.096022	-1.14167	0.253593	0.586967	FALSE	FALSE
ENSG00000065621	GSTO2	glutathione_S-transferase_omega_2	protein_coding	10	104268873	104304950	+	ENST00000338595;ENST00000473401;ENST00000477078;ENST00000369707;ENST00000467629;ENST00000498052;ENST00000450629	119391	NM_183239;NM_001191014;NM_001191015;NM_001191013	protein_binding;cytoplasm;glutathione_transferase_activity;transferase_activity;oxidoreductase_activity;oxidation-reduction_process;cellular_oxidant_detoxification;identical_protein_binding;xenobiotic_metabolic_process;cytosol;extracellular_exosome;cellular_response_to_arsenic-containing_substance;glutathione_derivative_biosynthetic_process;L-ascorbic_acid_metabolic_process;glutathione_dehydrogenase_(ascorbate)_activity;methylarsonate_reductase_activity	77	72	64	53	61	81	GSTO2	60.2376	62.4825	73.4659	63.4633	58.6874	88.692	67.8381	-0.109607	0.226168	-0.484628	0.62794	0.878493	FALSE	FALSE
ENSG00000139531	SUOX	sulfite_oxidase	protein_coding	12	55997180	56006641	+	ENST00000356124;ENST00000266971;ENST00000550121;ENST00000552363;ENST00000551698;ENST00000550340;ENST00000394115;ENST00000547586;ENST00000552258;ENST00000548274;ENST00000552813;ENST00000550478;ENST00000546833;ENST00000551841;ENST00000394109;ENST00000546712;ENST00000550065	6821	NM_001032387;NM_001032386;NM_000456	oxidation-reduction_process;oxidoreductase_activity;nitrate_assimilation;heme_binding;molybdenum_ion_binding;molybdopterin_cofactor_binding;metal_ion_binding;mitochondrion;protein_binding;mitochondrial_intermembrane_space;mitochondrial_matrix;sulfur_compound_metabolic_process;sulfide_oxidation,_using_sulfide:quinone_oxidoreductase;sulfite_oxidase_activity	482	473	322	351	427	383	SUOX	377.072	410.475	369.625	420.295	410.812	419.371	401.275	-0.109594	0.0935664	-1.1713	0.241479	0.571594	FALSE	FALSE
ENSG00000279673	AC092919.3	TEC	TEC	3	171460612	171462256	+	ENST00000623631	?	?	?	69	63	38	49	50	54	AC092919.3	53.9792	54.6722	43.6204	58.6736	48.1044	59.128	53.0296	-0.109522	0.244656	-0.447657	0.654401	0.893938	FALSE	FALSE
ENSG00000048392	RRM2B	ribonucleotide_reductase_regulatory_TP53_inducible_subunit_M2B	protein_coding	8	102204502	102238961	-	ENST00000251810;ENST00000522368;ENST00000395910;ENST00000519962;ENST00000519317;ENST00000395912;ENST00000522394;ENST00000519125;ENST00000523957;ENST00000517517;ENST00000621845	50484	NM_015713;NM_001172477;NM_001172478	oxidation-reduction_process;oxidoreductase_activity;deoxyribonucleotide_biosynthetic_process;mitochondrion;nucleus;cytoplasm;metal_ion_binding;nucleoplasm;cytosol;protein_binding;DNA_repair;cellular_response_to_DNA_damage_stimulus;DNA_replication;ribonucleoside-diphosphate_reductase_activity,_thioredoxin_disulfide_as_acceptor;nucleobase-containing_small_molecule_interconversion;kidney_development;renal_system_process;mitochondrial_DNA_replication;response_to_oxidative_stress;deoxyribonucleoside_triphosphate_metabolic_process;response_to_amine;negative_regulation_of_intrinsic_apoptotic_signaling_pathway_by_p53_class_mediator;membrane;integral_component_of_membrane	2522	2353	1735	1813	2264	1946	RRM2B	1972.98	2041.96	1991.62	2170.92	2178.17	2130.8	2081.07	-0.109501	0.0491922	-2.22598	0.0260153	0.123079	FALSE	FALSE
ENSG00000103512	NOMO1	NODAL_modulator_1	protein_coding	16	14833721	14896157	+	ENST00000287667;ENST00000566720;ENST00000566883;ENST00000566917;ENST00000565655;ENST00000566823;ENST00000610363;ENST00000620755	23420	NM_014287	carbohydrate_binding;membrane;integral_component_of_membrane;endoplasmic_reticulum_membrane;molecular_function;biological_process	1451	1471	1018	1121	1246	1211	NOMO1	1135.13	1276.55	1168.57	1342.31	1198.76	1326	1241.22	-0.109459	0.0667757	-1.63921	0.10117	0.333209	FALSE	FALSE
ENSG00000143344	RGL1	ral_guanine_nucleotide_dissociation_stimulator_like_1	protein_coding	1	183636085	183928531	+	ENST00000304685;ENST00000360851	23179	NM_001297669;NM_015149;NM_001297670;NM_001297671;NM_001297672	intracellular;signal_transduction;guanyl-nucleotide_exchange_factor_activity;small_GTPase_mediated_signal_transduction;Ral_guanyl-nucleotide_exchange_factor_activity;protein_binding;cytosol;cellular_component;regulation_of_lipid_metabolic_process	752	653	500	520	647	567	RGL1	588.295	566.681	573.953	622.659	622.471	620.844	599.15	-0.109459	0.0772448	-1.41704	0.156471	0.44313	FALSE	FALSE
ENSG00000112425	EPM2A	EPM2A_glucan_phosphatase,_laforin	protein_coding	6	145382535	145736023	-	ENST00000638717;ENST00000450221;ENST00000639799;ENST00000639049;ENST00000367519;ENST00000639423;ENST00000638554;ENST00000611340;ENST00000435470;ENST00000638262;ENST00000639465;ENST00000638597;ENST00000640351;ENST00000640225;ENST00000639106;ENST00000639859;ENST00000640980;ENST00000638783;ENST00000638778;ENST00000639648;ENST00000639849;ENST00000489412;ENST00000496228;ENST00000640297;ENST00000461700;ENST00000640898;ENST00000640426;ENST00000639649;ENST00000650914;ENST00000618445	7957	?;NM_005670;NM_001368129;NM_001368130;NM_001360064;NM_001368131;NM_001018041;NM_001360057;NM_001368132;NM_001360071	carbohydrate_binding;nucleoplasm;protein_tyrosine_phosphatase_activity;peptidyl-tyrosine_dephosphorylation;starch_binding;phosphatase_activity;protein_dephosphorylation;protein_tyrosine/serine/threonine_phosphatase_activity;dephosphorylation;nucleus;cytoplasm;membrane;endoplasmic_reticulum;endoplasmic_reticulum_membrane;hydrolase_activity;cytosol;protein_homodimerization_activity;plasma_membrane;phosphoprotein_phosphatase_activity;protein_binding;carbohydrate_metabolic_process;autophagy;glycogen_metabolic_process;protein_serine/threonine_phosphatase_activity;glycogen_biosynthetic_process;polysome;glycogen_(starch)_synthase_activity;carbohydrate_phosphatase_activity;polysaccharide_binding;identical_protein_binding;glycogen_binding;autophagosome_assembly;regulation_of_cell_growth;regulation_of_protein_phosphorylation;calcium_ion_transport;mitochondrion_organization;nervous_system_development;regulation_of_gene_expression;negative_regulation_of_gene_expression;glial_cell_proliferation;L-glutamate_transmembrane_transport;Wnt_signaling_pathway;positive_regulation_of_macroautophagy;regulation_of_protein_ubiquitination;negative_regulation_of_peptidyl-serine_phosphorylation;regulation_of_protein_import_into_nucleus;regulation_of_phosphorylation;proteasome-mediated_ubiquitin-dependent_protein_catabolic_process;cellular_macromolecule_metabolic_process;negative_regulation_of_cell_cycle;regulation_of_protein_kinase_activity;carbohydrate_phosphorylation;phosphorylated_carbohydrate_dephosphorylation;habituation;regulation_of_proteasomal_protein_catabolic_process;regulation_of_protein_localization_to_plasma_membrane;regulation_of_ubiquitin_protein_ligase_activity;regulation_of_glycogen_(starch)_synthase_activity;dendrite;perikaryon;cytoplasmic_side_of_endoplasmic_reticulum_membrane;cytoplasmic_side_of_rough_endoplasmic_reticulum_membrane	331	314	212	235	299	245	EPM2A	258.943	272.493	243.356	281.394	287.665	268.266	268.686	-0.109414	0.111831	-0.978388	0.327882	0.669785	FALSE	FALSE
ENSG00000177663	IL17RA	interleukin_17_receptor_A	protein_coding	22	17084954	17115694	+	ENST00000477874;ENST00000319363;ENST00000459971;ENST00000612619	23765	?;NM_014339;NM_001289905	?;interleukin-17_receptor_activity;membrane;integral_component_of_membrane;plasma_membrane;protein_binding;extracellular_region;integral_component_of_plasma_membrane;cell_surface_receptor_signaling_pathway;positive_regulation_of_interleukin-23_production;fibroblast_activation;interleukin-17-mediated_signaling_pathway;signaling_receptor_binding;positive_regulation_of_inflammatory_response;defense_response_to_fungus;cellular_response_to_cytokine_stimulus;granulocyte_chemotaxis;positive_regulation_of_cytokine_production_involved_in_inflammatory_response;positive_regulation_of_interleukin-5_secretion;positive_regulation_of_interleukin-13_secretion	523	436	338	361	425	392	IL17RA	409.146	378.366	387.992	432.269	408.888	429.225	407.648	-0.109403	0.092553	-1.18206	0.237183	0.566327	FALSE	FALSE
ENSG00000183087	GAS6	growth_arrest_specific_6	protein_coding	13	113820549	113864076	-	ENST00000608763;ENST00000480426;ENST00000610073;ENST00000327773;ENST00000476291	2621	?;NM_000820	?;extracellular_region;calcium_ion_binding;cell;cytoplasm;metal_ion_binding;negative_regulation_of_apoptotic_process;extracellular_space;signal_transduction;calcium_ion_transmembrane_transport;leukocyte_migration;protein_binding;apoptotic_process;extracellular_exosome;positive_regulation_of_protein_phosphorylation;positive_regulation_of_peptidyl-serine_phosphorylation;positive_regulation_of_gene_expression;cellular_protein_metabolic_process;regulation_of_growth;post-translational_protein_modification;positive_regulation_of_protein_tyrosine_kinase_activity;viral_process;signaling_receptor_binding;negative_regulation_of_interferon-gamma_production;negative_regulation_of_tumor_necrosis_factor_production;positive_regulation_of_dendritic_cell_chemotaxis;platelet_degranulation;phagocytosis;extracellular_matrix_assembly;protein_binding,_bridging;negative_regulation_of_DNA-binding_transcription_factor_activity;negative_regulation_of_transcription,_DNA-templated;endoplasmic_reticulum_lumen;platelet_alpha_granule_lumen;positive_regulation_of_phagocytosis;viral_entry_into_host_cell;protein_phosphorylation;B_cell_chemotaxis;endoplasmic_reticulum_to_Golgi_vesicle-mediated_transport;cellular_response_to_drug;receptor_tyrosine_kinase_binding;Golgi_lumen;negative_regulation_of_endothelial_cell_apoptotic_process;negative_regulation_of_cysteine-type_endopeptidase_activity_involved_in_apoptotic_process;phosphatidylserine_binding;apoptotic_cell_clearance;activation_of_protein_kinase_B_activity;positive_regulation_of_protein_kinase_B_signaling;protein_localization_to_plasma_membrane;peptidyl-serine_phosphorylation;positive_regulation_of_protein_kinase_activity;positive_regulation_of_fibroblast_proliferation;positive_regulation_of_TOR_signaling;cysteine-type_endopeptidase_inhibitor_activity_involved_in_apoptotic_process;dendritic_cell_differentiation;positive_regulation_of_protein_export_from_nucleus;positive_regulation_of_glomerular_filtration;protein_kinase_B_signaling;negative_regulation_of_tumor_necrosis_factor-mediated_signaling_pathway;cellular_response_to_interferon-alpha;positive_regulation_of_cytokine-mediated_signaling_pathway;cellular_response_to_glucose_stimulus;protein_tyrosine_kinase_activator_activity;positive_regulation_of_natural_killer_cell_differentiation;negative_regulation_of_dendritic_cell_apoptotic_process;negative_regulation_of_biomineral_tissue_development;negative_regulation_of_interleukin-6_production;hematopoietic_stem_cell_migration_to_bone_marrow;receptor-mediated_virion_attachment_to_host_cell;viral_genome_replication;fusion_of_virus_membrane_with_host_plasma_membrane;receptor_ligand_activity;neuron_migration;enzyme_linked_receptor_protein_signaling_pathway;blood_coagulation;cellular_response_to_starvation;macrophage_cytokine_production;animal_organ_regeneration;cell-substrate_adhesion;negative_regulation_of_interleukin-1_secretion;positive_regulation_of_ERK1_and_ERK2_cascade;cellular_response_to_vitamin_K;cellular_response_to_growth_factor_stimulus;negative_regulation_of_oligodendrocyte_apoptotic_process;negative_regulation_of_interleukin-6_secretion;negative_regulation_of_fibroblast_apoptotic_process;negative_regulation_of_renal_albumin_absorption	12124	11073	8244	8437	10466	9713	GAS6	9484.68	9609.28	9463.33	10102.6	10069.2	10635.4	9894.09	-0.1093	0.0376111	-2.90606	0.00366005	0.0252346	TRUE	TRUE
ENSG00000134900	TPP2	tripeptidyl_peptidase_2	protein_coding	13	102596986	102679958	+	ENST00000376052;ENST00000651448;ENST00000376065;ENST00000652308;ENST00000490010;ENST00000651544;ENST00000651748;ENST00000496126;ENST00000493770;ENST00000650771;ENST00000651921;ENST00000490420;ENST00000466153;ENST00000652033;ENST00000650757;ENST00000482393;ENST00000651823	7174	NM_001330588;NM_001367947;NM_003291	proteolysis;serine-type_endopeptidase_activity;tripeptidyl-peptidase_activity;nucleoplasm;cytosol;nuclear_body;peptide_binding;nucleus;cytoplasm;hydrolase_activity;protein_binding;peptidase_activity;aminopeptidase_activity;serine-type_peptidase_activity;identical_protein_binding;protein_polyubiquitination;endopeptidase_activity	4986	4326	3341	3444	4309	3767	TPP2	3900.58	3754.16	3835.15	4123.92	4145.64	4124.72	3980.69	-0.10924	0.0414678	-2.63432	0.00843054	0.0496751	TRUE	TRUE
ENSG00000039560	RAI14	retinoic_acid_induced_14	protein_coding	5	34656328	34832612	+	ENST00000265109;ENST00000514527;ENST00000510319;ENST00000514931;ENST00000513974;ENST00000512629;ENST00000428746;ENST00000514873;ENST00000508777;ENST00000503673;ENST00000511652;ENST00000504052;ENST00000512305;ENST00000514036;ENST00000515799;ENST00000510386;ENST00000508315;ENST00000515448;ENST00000503222;ENST00000512625;ENST00000505185;ENST00000506376;ENST00000507502;ENST00000502736;ENST00000507276;ENST00000509247;ENST00000507883;ENST00000513772	26064	NM_015577;NM_001145522;NM_001145520;NM_001145521;NM_001145525;NM_001145523	protein_binding;nucleus;cytoplasm;nucleoplasm;cytosol;actin_binding;fibrillar_center;cytoskeleton;cell_junction;cell_differentiation;spermatogenesis;cell_cortex	10731	10302	7466	7965	9749	8242	RAI14	8394.93	8940.2	8570.26	9537.45	9379.4	9024.68	8974.49	-0.109111	0.0403378	-2.70492	0.00683201	0.0418087	TRUE	TRUE
ENSG00000235946	H2BW3P	H2B.W_histone_3,_pseudogene	processed_pseudogene	X	104062542	104063037	-	ENST00000441761	?	?	?	4	4	6	6	4	3	H2BW3P	3.12923	3.47125	6.88743	7.18452	3.84836	3.28489	4.63428	-0.109111	0.824991	-0.132257	0.894781	0.97121	FALSE	FALSE
ENSG00000118217	ATF6	activating_transcription_factor_6	protein_coding	1	161766320	161964070	+	ENST00000367942;ENST00000476437	22926	NM_007348	regulation_of_transcription,_DNA-templated;nucleus;DNA-binding_transcription_factor_activity;endoplasmic_reticulum_membrane;positive_regulation_of_transcription_by_RNA_polymerase_II;cAMP_response_element_binding;endoplasmic_reticulum_unfolded_protein_response;positive_regulation_of_apoptotic_process;membrane;integral_component_of_membrane;endoplasmic_reticulum;DNA_binding;protein_binding;identical_protein_binding;DNA-binding_transcription_factor_activity,_RNA_polymerase_II-specific;nuclear_chromatin;response_to_unfolded_protein;RNA_polymerase_II_proximal_promoter_sequence-specific_DNA_binding;nucleoplasm;cytosol;eye_development;visual_perception;DNA-binding_transcription_activator_activity,_RNA_polymerase_II-specific;sequence-specific_DNA_binding;nuclear_envelope;transcription_coactivator_activity;signal_transduction;protein_heterodimerization_activity;Golgi_membrane;regulation_of_transcription_by_RNA_polymerase_II;RNA_polymerase_II_regulatory_region_sequence-specific_DNA_binding;Golgi_apparatus;protein_folding;ATF6-mediated_unfolded_protein_response;positive_regulation_of_transcription_from_RNA_polymerase_II_promoter_in_response_to_endoplasmic_reticulum_stress;transcription_regulatory_region_sequence-specific_DNA_binding;ubiquitin_protein_ligase_binding;positive_regulation_of_ATF6-mediated_unfolded_protein_response;integral_component_of_endoplasmic_reticulum_membrane	5461	5165	3635	3935	4830	4192	ATF6	4272.18	4482.25	4172.64	4711.85	4646.89	4590.08	4479.31	-0.108979	0.0430854	-2.52937	0.0114267	0.0635156	TRUE	TRUE
ENSG00000111786	SRSF9	serine_and_arginine_rich_splicing_factor_9	protein_coding	12	120461672	120469748	-	ENST00000229390;ENST00000548326;ENST00000548792;ENST00000603963;ENST00000550458;ENST00000546942	8683	NM_003769	nucleic_acid_binding;RNA_binding;mRNA_processing;RNA_splicing;nucleus;nucleoplasm;nucleolus;protein_binding;regulation_of_alternative_mRNA_splicing,_via_spliceosome;mRNA_export_from_nucleus;nuclear_speck;RNA_export_from_nucleus;mRNA_3'-end_processing;protein_domain_specific_binding;negative_regulation_of_mRNA_splicing,_via_spliceosome;mRNA_splicing,_via_spliceosome;mRNA_cis_splicing,_via_spliceosome;mRNA_splice_site_selection;response_to_toxic_substance;response_to_alkaloid	9422	8759	6460	6803	8457	7179	SRSF9	7370.89	7601.17	7415.47	8146.05	8136.39	7860.74	7755.12	-0.108893	0.0376494	-2.8923	0.00382429	0.0261334	TRUE	TRUE
ENSG00000198720	ANKRD13B	ankyrin_repeat_domain_13B	protein_coding	17	29589769	29614761	+	ENST00000583728;ENST00000487527;ENST00000394859;ENST00000488766;ENST00000493506;ENST00000578811;ENST00000578943;ENST00000579719;ENST00000614878	124930	?;NM_152345	?;protein_binding;cytoplasm;membrane;intracellular_membrane-bounded_organelle;endosome;plasma_membrane;perinuclear_region_of_cytoplasm;early_endosome;late_endosome;negative_regulation_of_receptor_internalization;ubiquitin-dependent_protein_binding	770	640	516	568	666	518	ANKRD13B	602.376	555.4	592.319	680.135	640.751	567.191	606.362	-0.108855	0.0842102	-1.29266	0.196129	0.509025	FALSE	FALSE
ENSG00000111671	SPSB2	splA/ryanodine_receptor_domain_and_SOCS_box_containing_2	protein_coding	12	6870935	6889358	-	ENST00000523102;ENST00000524270;ENST00000519357;ENST00000432205;ENST00000437851	84727	NM_001146316;NM_001319670;NM_032641	protein_binding;intracellular_signal_transduction;protein_ubiquitination;cytoplasm;cytosol;ubiquitin-dependent_protein_catabolic_process;molecular_function;proteasome-mediated_ubiquitin-dependent_protein_catabolic_process;post-translational_protein_modification;SCF_ubiquitin_ligase_complex;protein_binding,_bridging_involved_in_substrate_recognition_for_ubiquitination	263	233	170	176	206	222	SPSB2	205.747	202.2	195.144	210.746	198.19	243.082	209.185	-0.108822	0.12827	-0.848376	0.396228	0.733139	FALSE	FALSE
ENSG00000150961	SEC24D	SEC24_homolog_D,_COPII_coat_complex_component	protein_coding	4	118722823	118838683	-	ENST00000280551;ENST00000505134;ENST00000511481;ENST00000502830;ENST00000511715;ENST00000514561;ENST00000502526;ENST00000511033;ENST00000509818;ENST00000514418;ENST00000506622;ENST00000503683;ENST00000505280;ENST00000419654	9871	NM_014822;NM_001318066	zinc_ion_binding;intracellular_protein_transport;endoplasmic_reticulum_to_Golgi_vesicle-mediated_transport;COPII_vesicle_coat;cytoplasm;membrane;protein_transport;intracellular_membrane-bounded_organelle;metal_ion_binding;endoplasmic_reticulum;endoplasmic_reticulum_membrane;cytosol;protein_binding;cytoplasmic_vesicle;vesicle-mediated_transport;Golgi_membrane;ER_to_Golgi_transport_vesicle_membrane;SNARE_binding;antigen_processing_and_presentation_of_exogenous_peptide_antigen_via_MHC_class_II;COPII_vesicle_coating;antigen_processing_and_presentation_of_peptide_antigen_via_MHC_class_I;in_utero_embryonic_development;COPII-coated_vesicle_cargo_loading	3033	2628	1995	1976	2564	2425	SEC24D	2372.74	2280.61	2290.07	2366.1	2466.8	2655.28	2405.27	-0.108781	0.0528298	-2.05909	0.0394857	0.169139	FALSE	FALSE
ENSG00000271092	TLCD4-RWDD3	TLCD4-RWDD3_readthrough	protein_coding	1	95117923	95247225	+	ENST00000604534;ENST00000604203	100527978	NM_001199691	integral_component_of_membrane;membrane	9	9	11	12	12	3	TLCD4-RWDD3	7.04076	7.81031	12.627	14.369	11.5451	3.28489	9.44617	-0.108779	0.606293	-0.179416	0.857611	0.961826	FALSE	FALSE
ENSG00000119401	TRIM32	tripartite_motif_containing_32	protein_coding	9	116687302	116701300	+	ENST00000373983;ENST00000411410;ENST00000450136	22954	?;NM_012210;NM_001099679	zinc_ion_binding;protein_binding;positive_regulation_of_cell_migration;positive_regulation_of_neuron_differentiation;negative_regulation_of_fibroblast_proliferation;nucleus;cell;positive_regulation_of_cell_cycle;cytoplasm;metal_ion_binding;transferase_activity;protein_ubiquitination;positive_regulation_of_nucleic_acid-templated_transcription;ubiquitin-protein_transferase_activity;ubiquitin-dependent_protein_catabolic_process;innate_immune_response;identical_protein_binding;ubiquitin_protein_ligase_activity;cytosol;positive_regulation_of_I-kappaB_kinase/NF-kappaB_signaling;ubiquitin_binding;positive_regulation_of_NF-kappaB_transcription_factor_activity;protein_polyubiquitination;transcription_coactivator_activity;positive_regulation_of_cell_motility;positive_regulation_of_DNA-binding_transcription_factor_activity;positive_regulation_of_cell_growth;response_to_tumor_necrosis_factor;protein_self-association;RNA_binding;myosin_binding;positive_regulation_of_protein_catabolic_process;fat_cell_differentiation;negative_regulation_of_intrinsic_apoptotic_signaling_pathway_in_response_to_DNA_damage;negative_regulation_of_viral_transcription;negative_regulation_of_viral_release_from_host_cell;regulation_of_type_I_interferon_production;response_to_UV;Tat_protein_binding;positive_regulation_of_proteolysis;striated_muscle_myosin_thick_filament;translation_initiation_factor_binding;positive_regulation_of_neurogenesis;tissue_homeostasis;actin_ubiquitination;muscle_cell_cellular_homeostasis;positive_regulation_of_striated_muscle_cell_differentiation;axon_development;positive_regulation_of_tumor_necrosis_factor-mediated_signaling_pathway;positive_regulation_of_interleukin-17-mediated_signaling_pathway;positive_regulation_of_chemokine_(C-C_motif)_ligand_20_production	1136	1021	769	810	1012	842	TRIM32	888.7	886.036	882.739	969.91	973.634	921.959	920.496	-0.108699	0.0654764	-1.66013	0.0968891	0.324034	FALSE	FALSE
ENSG00000180828	BHLHE22	basic_helix-loop-helix_family_member_e22	protein_coding	8	64580365	64583627	+	ENST00000321870	27319	NM_152414	regulation_of_transcription,_DNA-templated;protein_dimerization_activity;DNA-binding_transcription_factor_activity,_RNA_polymerase_II-specific;neurogenesis;nucleus;regulation_of_transcription_by_RNA_polymerase_II;nervous_system_development;nuclear_chromatin	2	18	2	4	9	7	BHLHE22	1.56461	15.6206	2.29581	4.78968	8.6588	7.66474	6.76571	-0.108624	0.781995	-0.138907	0.889524	0.970068	FALSE	FALSE
ENSG00000156482	RPL30	ribosomal_protein_L30	protein_coding	8	98024851	98046469	-	ENST00000518164;ENST00000521534;ENST00000521291;ENST00000396070;ENST00000518850;ENST00000287038;ENST00000523172;ENST00000521726;ENST00000517489;ENST00000517805;ENST00000522156;ENST00000520998;ENST00000521112	6156	?;NM_000989	?;structural_constituent_of_ribosome;translation;intracellular;ribosome;RNA_binding;nucleus;membrane;cytoplasmic_translation;focal_adhesion;protein_binding;selenocysteine_insertion_sequence_binding;liver_regeneration;positive_regulation_of_selenocysteine_incorporation;postsynaptic_density;cytosolic_large_ribosomal_subunit;cytosol;extracellular_exosome;defense_response_to_Gram-negative_bacterium;viral_transcription;antimicrobial_humoral_immune_response_mediated_by_antimicrobial_peptide;translational_initiation;nuclear-transcribed_mRNA_catabolic_process,_nonsense-mediated_decay;killing_of_cells_of_other_organism;SRP-dependent_cotranslational_protein_targeting_to_membrane;polysomal_ribosome	17101	15451	12013	12602	14749	13214	RPL30	13378.2	13408.6	13789.8	15089.9	14189.8	14468.8	14054.2	-0.108581	0.037326	-2.90898	0.00362606	0.0250621	TRUE	TRUE
ENSG00000131475	VPS25	vacuolar_protein_sorting_25_homolog	protein_coding	17	42773449	42779599	+	ENST00000253794;ENST00000591584;ENST00000589219;ENST00000589577;ENST00000590339;ENST00000589520	84313	NM_032353	multivesicular_body_sorting_pathway;ESCRT_II_complex;nucleus;cytoplasm;membrane;protein_transport;endosome;cytosol;protein_homodimerization_activity;protein_binding;nucleoplasm;extracellular_exosome;endosomal_transport;macroautophagy;multivesicular_body_assembly;endosome_membrane;structural_molecule_activity;protein_N-terminus_binding;negative_regulation_of_epidermal_growth_factor-activated_receptor_activity;protein_transport_to_vacuole_involved_in_ubiquitin-dependent_protein_catabolic_process_via_the_multivesicular_body_sorting_pathway	2820	2636	1910	2019	2507	2175	VPS25	2206.1	2287.55	2192.5	2417.59	2411.96	2381.54	2316.21	-0.108575	0.0479099	-2.26622	0.0234377	0.113109	FALSE	FALSE
ENSG00000154102	C16orf74	chromosome_16_open_reading_frame_74	protein_coding	16	85690084	85751129	-	ENST00000602758;ENST00000602719;ENST00000602583;ENST00000602675;ENST00000284245;ENST00000602914;ENST00000602766	404550	?;NM_206967	?;protein_binding	378	320	222	254	301	277	C16orf74	295.712	277.7	254.835	304.145	289.589	303.305	287.547	-0.108546	0.109497	-0.991312	0.321533	0.663203	FALSE	FALSE
ENSG00000135837	CEP350	centrosomal_protein_350	protein_coding	1	179954773	180114875	+	ENST00000367607;ENST00000491495;ENST00000357434;ENST00000418229;ENST00000490047;ENST00000429851;ENST00000437245;ENST00000484356;ENST00000490141;ENST00000417046;ENST00000496440	9857	NM_014810	microtubule_binding;microtubule_anchoring;centrosome;nucleus;cytoplasm;membrane;cytoskeleton;cell_projection;protein_binding;microtubule_organizing_center;spindle;centriole	5089	4711	3598	3703	4624	3894	CEP350	3981.16	4088.26	4130.16	4434.05	4448.7	4263.78	4224.35	-0.108494	0.0421754	-2.57244	0.0100985	0.057563	TRUE	TRUE
ENSG00000204103	MAFB	MAF_bZIP_transcription_factor_B	protein_coding	20	40685848	40689236	-	ENST00000373313	9935	NM_005461	DNA_binding;regulation_of_transcription,_DNA-templated;nucleus;DNA-binding_transcription_factor_activity;protein_binding;sequence-specific_DNA_binding;RNA_polymerase_II_proximal_promoter_sequence-specific_DNA_binding;DNA-binding_transcription_factor_activity,_RNA_polymerase_II-specific;nuclear_chromatin;negative_regulation_of_osteoclast_differentiation;transcription_factor_binding;negative_regulation_of_erythrocyte_differentiation;DNA-binding_transcription_activator_activity,_RNA_polymerase_II-specific;identical_protein_binding;protein-containing_complex_binding;sequence-specific_double-stranded_DNA_binding;regulation_of_transcription_by_RNA_polymerase_II;segment_specification;sensory_organ_development;respiratory_gaseous_exchange_by_respiratory_system;rhombomere_5_development;rhombomere_6_development;abducens_nerve_formation;T_cell_differentiation_in_thymus;brain_segmentation;inner_ear_morphogenesis;positive_regulation_of_transcription_by_RNA_polymerase_II;thymus_development;transcription_factor_complex	32	15	24	23	24	18	MAFB	25.0338	13.0172	27.5497	27.5407	23.0901	19.7093	22.6568	-0.108457	0.387136	-0.280153	0.77936	0.938816	FALSE	FALSE
ENSG00000165997	ARL5B	ADP_ribosylation_factor_like_GTPase_5B	protein_coding	10	18659431	18681639	+	ENST00000377275	221079	NM_178815	GTP_binding;nucleotide_binding;intracellular_protein_transport;cytoplasm;vesicle-mediated_transport;protein_localization_to_Golgi_membrane;trans-Golgi_network	3788	3753	2735	2929	3615	2833	ARL5B	2963.38	3256.9	3139.52	3507.24	3477.95	3102.03	3241.17	-0.108435	0.0551054	-1.96777	0.0490945	0.199164	FALSE	FALSE
ENSG00000107614	TRDMT1	tRNA_aspartic_acid_methyltransferase_1	protein_coding	10	17137336	17202054	-	ENST00000354631;ENST00000377799;ENST00000495022;ENST00000452380;ENST00000488990;ENST00000313936;ENST00000436968;ENST00000525762;ENST00000424636;ENST00000486947;ENST00000451253;ENST00000479046	1787	?;NM_001321006;NM_001351221;NM_001351219;NM_004412;NM_001321007;NM_001351220;NM_001351223;NM_001351222	transferase_activity;methyltransferase_activity;methylation;RNA_binding;cytoplasm;tRNA_processing;nucleoplasm;tRNA_modification;tRNA_methyltransferase_activity;tRNA_(cytosine-5-)-methyltransferase_activity;response_to_amphetamine;tRNA_methylation;tRNA_stabilization	1232	1164	879	873	1125	990	TRDMT1	963.802	1010.13	1009.01	1045.35	1082.35	1084.01	1032.44	-0.108353	0.0630242	-1.71923	0.0855729	0.296995	FALSE	FALSE
ENSG00000242593	AC006148.1	novel_transcript	lncRNA	7	124032126	124489572	+	ENST00000484322;ENST00000650961;ENST00000652254;ENST00000651674;ENST00000497598;ENST00000660727;ENST00000667657;ENST00000658206;ENST00000669475;ENST00000665593;ENST00000668121	?	?	?	12	7	7	1	10	13	AC006148.1	9.38768	6.07469	8.03534	1.19742	9.62089	14.2345	8.09175	-0.108275	0.669566	-0.16171	0.871534	0.964955	FALSE	FALSE
ENSG00000134769	DTNA	dystrobrevin_alpha	protein_coding	18	34493290	34891844	+	ENST00000596745;ENST00000315456;ENST00000588771;ENST00000588506;ENST00000590412;ENST00000590598;ENST00000591816;ENST00000588125;ENST00000598334;ENST00000588684;ENST00000554864;ENST00000399121;ENST00000595022;ENST00000598774;ENST00000598142;ENST00000585446;ENST00000348997;ENST00000588949;ENST00000597599;ENST00000399113;ENST00000592114;ENST00000590727;ENST00000601125;ENST00000601632;ENST00000601895;ENST00000269192;ENST00000591182;ENST00000597674;ENST00000556414;ENST00000599844;ENST00000587723;ENST00000590831;ENST00000592449;ENST00000283365;ENST00000444659	1837	NM_001198945;NM_001392;NM_001198938;NM_001128175;NM_001198939;NM_001198940;NM_032979;NM_032978;NM_001391;NM_001198941;NM_001198943;NM_001198942;NM_032980;NM_032981;NM_001198944;NM_032975;NM_001390	cytoplasm;membrane;zinc_ion_binding;metal_ion_binding;plasma_membrane;protein_binding;cell_junction;synapse;protein-containing_complex;signal_transduction;chemical_synaptic_transmission;striated_muscle_contraction;neuromuscular_synaptic_transmission;PDZ_domain_binding;axon;extrinsic_component_of_cytoplasmic_side_of_plasma_membrane;sarcolemma;cell_projection	1064	1114	759	812	940	917	DTNA	832.374	966.743	871.26	972.305	904.364	1004.08	925.188	-0.108261	0.0735729	-1.47149	0.14116	0.41483	FALSE	FALSE
ENSG00000111361	EIF2B1	eukaryotic_translation_initiation_factor_2B_subunit_alpha	protein_coding	12	123620406	123633766	-	ENST00000424014;ENST00000539951;ENST00000534960;ENST00000537073;ENST00000452159;ENST00000543940	1967	NM_001414	cellular_metabolic_process;cytoplasm;translation_initiation_factor_activity;translation;translational_initiation;protein_binding;guanyl-nucleotide_exchange_factor_activity;identical_protein_binding;cytosol;plasma_membrane;regulation_of_translational_initiation;T_cell_receptor_signaling_pathway;response_to_heat;membrane;oligodendrocyte_development;eukaryotic_translation_initiation_factor_2B_complex;response_to_glucose;response_to_peptide_hormone	3560	3471	2523	2753	3234	2707	EIF2B1	2785.01	3012.18	2896.16	3296.5	3111.4	2964.06	3010.88	-0.108241	0.0516221	-2.09679	0.0360125	0.158139	FALSE	FALSE
ENSG00000088340	FER1L4	fer-1_like_family_member_4_(pseudogene)	transcribed_unitary_pseudogene	20	35558737	35607562	-	ENST00000616283;ENST00000621044;ENST00000611673;ENST00000613061;ENST00000616711;ENST00000615531;ENST00000440443;ENST00000452272;ENST00000651414;ENST00000430275;ENST00000412452;ENST00000325076;ENST00000434843;ENST00000426117	?	?;NR_119376	?	38	25	17	18	27	27	FER1L4	29.7276	21.6953	19.5144	21.5536	25.9764	29.564	24.6719	-0.108174	0.358759	-0.301523	0.763015	0.933502	FALSE	FALSE
ENSG00000284237	LINC02767	long_intergenic_non-protein_coding_RNA_2767	lncRNA	1	207959292	207969329	+	ENST00000638446	?	?	?	20	23	14	13	20	19	LINC02767	15.6461	19.9597	16.0707	15.5665	19.2418	20.8043	17.8815	-0.108165	0.413686	-0.261466	0.793733	0.944688	FALSE	FALSE
ENSG00000277258	PCGF2	polycomb_group_ring_finger_2	protein_coding	17	38733898	38749817	-	ENST00000616199;ENST00000610747;ENST00000611883;ENST00000616129;ENST00000618941;ENST00000618506;ENST00000620225	7703	?;NM_001369615;NM_001369614;NM_007144	nucleus;metal_ion_binding;nucleoplasm;DNA_binding;nuclear_chromatin;protein_binding;chromatin_binding;negative_regulation_of_transcription_by_RNA_polymerase_II;in_utero_embryonic_development;anterior/posterior_pattern_specification;histone_acetylation;embryonic_skeletal_system_morphogenesis;embryonic_skeletal_system_development;cellular_response_to_hydrogen_peroxide;negative_regulation_of_apoptotic_signaling_pathway;sex_chromatin;nuclear_body;PcG_protein_complex;chromatin_silencing;PRC1_complex;DNA-binding_transcription_factor_activity;negative_regulation_of_G0_to_G1_transition;histone_H2A-K119_monoubiquitination;promoter-specific_chromatin_binding	2613	2301	1743	1856	2296	1902	PCGF2	2044.17	1996.84	2000.8	2222.41	2208.96	2082.62	2092.63	-0.10816	0.0506522	-2.13535	0.0327325	0.147112	FALSE	FALSE
ENSG00000123191	ATP7B	ATPase_copper_transporting_beta	protein_coding	13	51930436	52012125	-	ENST00000634519;ENST00000242839;ENST00000634810;ENST00000674147;ENST00000673867;ENST00000673923;ENST00000448424;ENST00000673696;ENST00000634620;ENST00000634296;ENST00000400370;ENST00000634844;ENST00000673772;ENST00000634308;ENST00000418097;ENST00000400366;ENST00000674126;ENST00000466629;ENST00000635406;ENST00000482841;ENST00000483772;ENST00000673864;ENST00000673789;ENST00000674078;ENST00000673844;ENST00000344297	540	?;NM_000053;NM_001330579;NM_001330578;NM_001243182;NM_001005918	?;metal_ion_binding;integral_component_of_membrane;copper_ion_binding;nucleotide_binding;metal_ion_transport;cation_transport;ATPase-coupled_cation_transmembrane_transporter_activity;cell;cytoplasm;membrane;Golgi_apparatus;ATP_binding;cation_transmembrane_transport;endosome;mitochondrion;ion_transport;protein_binding;Golgi_membrane;perinuclear_region_of_cytoplasm;cytoplasmic_vesicle;copper_transmembrane_transporter_activity,_phosphorylative_mechanism;copper_ion_transport;cellular_copper_ion_homeostasis;cellular_zinc_ion_homeostasis;lactation;protein_maturation_by_copper_ion_transfer;copper_ion_transmembrane_transport;divalent_inorganic_cation_transport;trans-Golgi_network;integral_component_of_plasma_membrane;ion_transmembrane_transport;basolateral_plasma_membrane;late_endosome;trans-Golgi_network_membrane;response_to_copper_ion;sequestering_of_calcium_ion;copper_ion_transmembrane_transporter_activity;copper_ion_import;copper_ion_export	453	352	322	274	369	387	ATP7B	354.385	305.47	369.625	328.093	355.011	423.751	356.056	-0.108144	0.111708	-0.968099	0.332995	0.674644	FALSE	FALSE
ENSG00000100284	TOM1	target_of_myb1_membrane_trafficking_protein	protein_coding	22	35299275	35347992	+	ENST00000608749;ENST00000608674;ENST00000456128;ENST00000449058;ENST00000404284;ENST00000465529;ENST00000487670;ENST00000439512;ENST00000424387;ENST00000395736;ENST00000449508;ENST00000443206;ENST00000497448;ENST00000491987;ENST00000492723;ENST00000411850;ENST00000447733;ENST00000425375;ENST00000382034	10043	?;NM_005488;NM_001135732;NM_001135729;NM_001135730	intracellular_protein_transport;intracellular;cytoplasm;membrane;protein_transport;endosome;cytosol;protein_binding;plasma_membrane;early_endosome;endocytosis;extracellular_exosome;endosomal_transport;neutrophil_degranulation;specific_granule_membrane;azurophil_granule_membrane;clathrin_binding	555	506	366	360	467	470	TOM1	434.18	439.113	420.133	431.071	449.295	514.632	448.071	-0.108133	0.0928643	-1.16442	0.244254	0.575655	FALSE	FALSE
ENSG00000164430	CGAS	cyclic_GMP-AMP_synthase	protein_coding	6	73413515	73452297	-	ENST00000370318;ENST00000370315;ENST00000459924	115004	?;NM_138441	nucleus;cytoplasm;membrane;metal_ion_binding;nucleotide_binding;ATP_binding;transferase_activity;DNA_binding;GTP_binding;cytosol;plasma_membrane;DNA_repair;cellular_response_to_DNA_damage_stimulus;nucleotidyltransferase_activity;lipid_binding;immune_system_process;innate_immune_response;defense_response_to_virus;protein_binding;chromatin_binding;negative_regulation_of_double-strand_break_repair_via_homologous_recombination;site_of_double-strand_break;viral_process;double-stranded_DNA_binding;phosphatidylinositol-4,5-bisphosphate_binding;positive_regulation_of_type_I_interferon_production;activation_of_innate_immune_response;positive_regulation_of_defense_response_to_virus_by_host;cellular_response_to_exogenous_dsRNA;paracrine_signaling;positive_regulation_of_cellular_senescence;positive_regulation_of_cAMP-mediated_signaling;positive_regulation_of_cGMP-mediated_signaling;cyclic-GMP-AMP_synthase_activity;regulation_of_immunoglobulin_production;determination_of_adult_lifespan;regulation_of_type_I_interferon_production;regulation_of_immune_response;regulation_of_T_cell_activation	3286	3323	2419	2639	3029	2554	CGAS	2570.66	2883.74	2776.78	3159.99	2914.17	2796.53	2850.31	-0.108004	0.05665	-1.90652	0.0565831	0.220628	FALSE	FALSE
ENSG00000154447	SH3RF1	SH3_domain_containing_ring_finger_1	protein_coding	4	169094259	169270956	-	ENST00000284637;ENST00000511421;ENST00000508685;ENST00000502315;ENST00000510806	57630	NM_020870	metal_ion_binding;protein_binding;apoptotic_process;regulation_of_JNK_cascade;cytoplasm;transferase_activity;negative_regulation_of_apoptotic_process;protein_ubiquitination;Golgi_apparatus;cytosol;cell_projection;protein_autoubiquitination;perinuclear_region_of_cytoplasm;ubiquitin_protein_ligase_activity;lamellipodium;negative_regulation_of_cysteine-type_endopeptidase_activity_involved_in_apoptotic_process;positive_regulation_of_JNK_cascade;negative_regulation_of_extrinsic_apoptotic_signaling_pathway;neuron_migration;regulation_of_CD8-positive,_alpha-beta_T_cell_proliferation;MAP-kinase_scaffold_activity;regulation_of_CD4-positive,_alpha-beta_T_cell_differentiation	3072	2976	2120	2353	2872	2207	SH3RF1	2403.25	2582.61	2433.56	2817.53	2763.12	2416.58	2569.44	-0.107991	0.0587292	-1.8388	0.0659446	0.246348	FALSE	FALSE
ENSG00000257114	LINC02450	long_intergenic_non-protein_coding_RNA_2450	lncRNA	12	42687195	42717120	+	ENST00000662561;ENST00000550177;ENST00000667161;ENST00000655248;ENST00000660010;ENST00000655825;ENST00000660815	?	?;NR_135028	?	2	4	0	3	0	2	LINC02450	1.56461	3.47125	0	3.59226	0	2.18993	1.80301	-0.107947	1.39219	-0.0775375	0.938196	0.984523	FALSE	FALSE
ENSG00000143314	MRPL24	mitochondrial_ribosomal_protein_L24	protein_coding	1	156737303	156741590	-	ENST00000478899;ENST00000361531;ENST00000368211;ENST00000434558;ENST00000412846;ENST00000420938	79590	?;NM_024540;NM_145729	?;structural_constituent_of_ribosome;translation;intracellular;ribosome;mitochondrion;mitochondrial_large_ribosomal_subunit;mitochondrial_inner_membrane;mitochondrial_translational_elongation;mitochondrial_translational_termination	2523	2350	1790	1851	2188	2025	MRPL24	1973.76	2039.36	2054.75	2216.42	2105.05	2217.3	2101.11	-0.10792	0.0505218	-2.1361	0.0326714	0.146906	FALSE	FALSE
ENSG00000145391	SETD7	SET_domain_containing_7,_histone_lysine_methyltransferase	protein_coding	4	139495941	139606699	-	ENST00000506866;ENST00000515101;ENST00000274031;ENST00000404104;ENST00000406354;ENST00000608795;ENST00000608958	80854	NM_001306199;NM_030648;NM_001306200	regulation_of_transcription,_DNA-templated;chromosome;histone-lysine_N-methyltransferase_activity;histone_lysine_methylation;transferase_activity;methyltransferase_activity;methylation;protein_binding;nucleus;nucleolus;chromatin_organization;protein-lysine_N-methyltransferase_activity;nucleoplasm;peptidyl-lysine_monomethylation;peptidyl-lysine_dimethylation;p53_binding;cellular_response_to_DNA_damage_stimulus;chromatin_binding;peptidyl-lysine_methylation;response_to_ethanol;positive_regulation_of_transcription,_DNA-templated;regulation_of_histone_H3-K9_methylation;heterochromatin_organization	9375	8565	6467	6726	8477	7033	SETD7	7334.12	7432.81	7423.5	8053.85	8155.63	7700.87	7683.46	-0.107919	0.0385179	-2.8018	0.0050818	0.0329551	TRUE	TRUE
ENSG00000259140	AL049839.1	coiled-coil_domain_containing_59_(CCDS59)_pseudogene	processed_pseudogene	14	94674877	94675829	-	ENST00000556151	?	?	?	5	4	3	2	5	4	AL049839.1	3.91153	3.47125	3.44372	2.39484	4.81044	4.37985	3.73527	-0.1079	0.894035	-0.120689	0.903937	0.973465	FALSE	FALSE
ENSG00000180340	FZD2	frizzled_class_receptor_2	protein_coding	17	44557484	44561262	+	ENST00000315323	2535	NM_001466	integral_component_of_membrane;protein_binding;membrane;cell_surface_receptor_signaling_pathway;Wnt_signaling_pathway;transmembrane_signaling_receptor_activity;Wnt-activated_receptor_activity;positive_regulation_of_DNA-binding_transcription_factor_activity;cytoplasm;positive_regulation_of_transcription,_DNA-templated;focal_adhesion;plasma_membrane;signal_transduction;G_protein-coupled_receptor_activity;G_protein-coupled_receptor_signaling_pathway;multicellular_organism_development;canonical_Wnt_signaling_pathway;Wnt-protein_binding;Wnt_signaling_pathway,_planar_cell_polarity_pathway;neuron_differentiation;PDZ_domain_binding;beta-catenin_destruction_complex_disassembly;Wnt_signaling_pathway,_calcium_modulating_pathway;clathrin-coated_endocytic_vesicle_membrane;positive_regulation_of_G_protein-coupled_receptor_signaling_pathway;membranous_septum_morphogenesis;muscular_septum_morphogenesis;outflow_tract_morphogenesis;cell-cell_signaling;sensory_perception_of_smell;epithelial_cell_differentiation;hard_palate_development;inner_ear_receptor_cell_development;ventricular_septum_morphogenesis;cochlea_morphogenesis;planar_cell_polarity_pathway_involved_in_neural_tube_closure	4454	3954	2855	3121	3870	3226	FZD2	3484.39	3431.33	3277.27	3737.15	3723.28	3532.35	3530.96	-0.10788	0.0459196	-2.34932	0.0188079	0.0953954	TRUE	TRUE
ENSG00000126432	PRDX5	peroxiredoxin_5	protein_coding	11	64318121	64321811	+	ENST00000265462;ENST00000352435;ENST00000347941	25824	NM_012094;NM_001358511;NM_001358516;NM_181651;NM_181652	oxidoreductase_activity;cell_redox_homeostasis;cell;nucleus;cytoplasm;negative_regulation_of_apoptotic_process;oxidation-reduction_process;intracellular_membrane-bounded_organelle;mitochondrion;extracellular_space;cytosol;protein_binding;perinuclear_region_of_cytoplasm;cytoplasmic_vesicle;inflammatory_response;cellular_oxidant_detoxification;peroxisome;peroxidase_activity;apoptotic_process;negative_regulation_of_cysteine-type_endopeptidase_activity_involved_in_apoptotic_process;extracellular_exosome;mitochondrial_matrix;negative_regulation_of_transcription_by_RNA_polymerase_III;response_to_oxidative_stress;peroxisomal_matrix;cellular_response_to_oxidative_stress;cysteine-type_endopeptidase_inhibitor_activity_involved_in_apoptotic_process;protein_dimerization_activity;hydrogen_peroxide_catabolic_process;antioxidant_activity;cellular_response_to_reactive_oxygen_species;peroxiredoxin_activity;RNA_polymerase_III_regulatory_region_DNA_binding;thioredoxin_peroxidase_activity	4466	4084	2934	3121	3713	3574	PRDX5	3493.78	3544.15	3367.95	3737.15	3572.24	3913.4	3604.78	-0.107818	0.0473338	-2.27782	0.0227373	0.110563	FALSE	FALSE
ENSG00000286388	AC026748.3	novel_transcript	lncRNA	5	1345197	1350786	+	ENST00000656081	?	?	?	222	182	147	158	191	152	AC026748.3	173.672	157.942	168.742	189.192	183.759	166.434	173.29	-0.107797	0.137338	-0.784904	0.43251	0.763556	FALSE	FALSE
ENSG00000138764	CCNG2	cyclin_G2	protein_coding	4	77157207	77433388	+	ENST00000316355;ENST00000502280;ENST00000497512;ENST00000395640;ENST00000512918;ENST00000509972;ENST00000514756	901	NM_004354	regulation_of_cell_cycle;cytoplasm;protein_phosphorylation;cell_division;cell_cycle;nucleus;protein_kinase_binding;protein_kinase_activity;cyclin-dependent_protein_serine/threonine_kinase_regulator_activity;regulation_of_cyclin-dependent_protein_serine/threonine_kinase_activity;mitotic_cell_cycle_phase_transition;cyclin-dependent_protein_kinase_holoenzyme_complex	1093	906	676	673	855	895	CCNG2	855.061	786.238	775.984	805.864	822.586	979.992	837.621	-0.107789	0.0802839	-1.34259	0.179404	0.483358	FALSE	FALSE
ENSG00000172922	RNASEH2C	ribonuclease_H2_subunit_C	protein_coding	11	65714005	65720818	-	ENST00000644198;ENST00000646597;ENST00000645835;ENST00000534482;ENST00000308418;ENST00000643214;ENST00000531596;ENST00000528220;ENST00000644142;ENST00000642430;ENST00000533698;ENST00000527610;ENST00000530192	84153	?;NM_032193	?;nucleus;RNA_catabolic_process;ribonuclease_H2_complex	2897	2735	2040	2160	2541	2277	RNASEH2C	2266.34	2373.47	2341.73	2586.43	2444.67	2493.23	2417.64	-0.107783	0.0487626	-2.21036	0.02708	0.126855	FALSE	FALSE
ENSG00000102125	TAZ	tafazzin	protein_coding	X	154411524	154421726	+	ENST00000613634;ENST00000612460;ENST00000601016;ENST00000613002;ENST00000652682;ENST00000475699;ENST00000615986;ENST00000617701;ENST00000620808;ENST00000615658;ENST00000614595;ENST00000612012;ENST00000652476;ENST00000369776;ENST00000621647;ENST00000652685;ENST00000439735;ENST00000616020;ENST00000476800;ENST00000652358;ENST00000652390;ENST00000483674;ENST00000426231;ENST00000483780;ENST00000476679;ENST00000652354;ENST00000479875;ENST00000470127;ENST00000652644;ENST00000494912;ENST00000498029;ENST00000651139	6901	?;NM_181311;NM_000116;NM_181313;NM_181312;NM_001303465	?;transferase_activity,_transferring_acyl_groups;phospholipid_metabolic_process;cytoplasm;membrane;integral_component_of_membrane;mitochondrial_membrane;heart_development;mitochondrial_inner_membrane;cardiac_muscle_contraction;mitochondrion;cardiolipin_biosynthetic_process;O-acyltransferase_activity;muscle_contraction;skeletal_muscle_tissue_development;inner_mitochondrial_membrane_organization;cardiolipin_acyl-chain_remodeling;1-acylglycerol-3-phosphate_O-acyltransferase_activity;1-acylglycerophosphocholine_O-acyltransferase_activity;hemopoiesis;mitochondrial_respiratory_chain_complex_I_assembly;cristae_formation;mitochondrial_ATP_synthesis_coupled_electron_transport;cardiac_muscle_tissue_development;positive_regulation_of_cardiolipin_metabolic_process;positive_regulation_of_ATP_biosynthetic_process	504	404	360	374	398	381	TAZ	394.282	350.596	413.246	447.835	382.911	417.181	401.009	-0.107743	0.099552	-1.08228	0.279128	0.618735	FALSE	FALSE
ENSG00000247708	STX18-AS1	STX18_antisense_RNA_1_(head_to_head)	lncRNA	4	4542131	4787359	+	ENST00000664571;ENST00000507244;ENST00000512438;ENST00000610009;ENST00000502693;ENST00000514763;ENST00000656969;ENST00000664283;ENST00000670162;ENST00000663324;ENST00000608184;ENST00000659678;ENST00000653097;ENST00000499430;ENST00000670249;ENST00000665126;ENST00000669065;ENST00000667824;ENST00000655855	?	?;NR_037888	?	195	155	125	143	150	137	STX18-AS1	152.55	134.511	143.488	171.231	144.313	150.01	149.351	-0.107725	0.148938	-0.723287	0.469504	0.788372	FALSE	FALSE
ENSG00000163463	KRTCAP2	keratinocyte_associated_protein_2	protein_coding	1	155169408	155173475	-	ENST00000463527;ENST00000487350;ENST00000497317;ENST00000295682;ENST00000491084;ENST00000471891;ENST00000482246;ENST00000490672;ENST00000461136;ENST00000492892	200185	?;NM_173852	?;membrane;integral_component_of_membrane;endoplasmic_reticulum;endoplasmic_reticulum_membrane;protein_glycosylation;molecular_function;cellular_component;oligosaccharyltransferase_complex;protein_N-linked_glycosylation_via_arginine	117	104	92	85	126	77	KRTCAP2	91.5299	90.2525	105.607	101.781	121.223	84.3121	99.1176	-0.107712	0.18751	-0.574433	0.565675	0.845304	FALSE	FALSE
ENSG00000260018	AC040169.1	novel_transcript,_antisense_to_MBTPS1	lncRNA	16	84117051	84117571	+	ENST00000565382	?	?	?	35	31	25	21	29	33	AC040169.1	27.3807	26.9022	28.6976	25.1458	27.9006	36.1338	28.6935	-0.10769	0.328913	-0.327411	0.743357	0.925118	FALSE	FALSE
ENSG00000148357	HMCN2	hemicentin_2	protein_coding	9	130265882	130434123	+	ENST00000624552;ENST00000487727;ENST00000480829;ENST00000428715;ENST00000623487;ENST00000611173	256158	NM_001291815	calcium_ion_binding;extracellular_region;response_to_stimulus;extracellular_space;extracellular_matrix;cleavage_furrow;collagen-containing_extracellular_matrix;extracellular_matrix_structural_constituent;basement_membrane;cell_cortex;cell_junction;membrane;cell_adhesion	10	6	4	5	8	5	HMCN2	7.82307	5.20687	4.59162	5.9871	7.69671	5.47481	6.13003	-0.107618	0.702781	-0.153132	0.878294	0.96627	FALSE	FALSE
ENSG00000144635	DYNC1LI1	dynein_cytoplasmic_1_light_intermediate_chain_1	protein_coding	3	32525974	32570858	-	ENST00000273130;ENST00000481915;ENST00000432458;ENST00000472985;ENST00000413350;ENST00000424991;ENST00000475193;ENST00000474077	51143	NM_016141;NM_001329135	microtubule_motor_activity;microtubule-based_movement;cytoplasmic_dynein_complex;RNA_binding;cytoplasm;membrane;nucleotide_binding;ATP_binding;motor_activity;cytoskeleton;cell_division;chromosome;protein_binding;cell_cycle;microtubule;dynein_complex;spindle_pole;centrosome;plasma_membrane;chromosome,_centromeric_region;kinetochore;condensed_chromosome_kinetochore;microtubule_cytoskeleton_organization;cytosol;viral_process;neutrophil_degranulation;antigen_processing_and_presentation_of_exogenous_peptide_antigen_via_MHC_class_II;secretory_granule_membrane;endoplasmic_reticulum_to_Golgi_vesicle-mediated_transport;dynein_heavy_chain_binding;positive_regulation_of_mitotic_cell_cycle_spindle_assembly_checkpoint;ficolin-1-rich_granule_membrane;GDP_binding	4309	3945	2995	3087	3879	3281	DYNC1LI1	3370.96	3423.52	3437.98	3696.44	3731.94	3592.57	3542.23	-0.107593	0.0428015	-2.51376	0.0119452	0.0658251	TRUE	TRUE
ENSG00000256073	URB1-AS1	URB1_antisense_RNA_1_(head_to_head)	lncRNA	21	32393130	32393960	+	ENST00000534991	?	NR_026845	?	138	95	84	82	110	96	URB1-AS1	107.958	82.4422	96.424	98.1885	105.83	105.116	99.3265	-0.10756	0.182093	-0.590684	0.554732	0.839954	FALSE	FALSE
ENSG00000239305	RNF103	ring_finger_protein_103	protein_coding	2	86603398	86623866	-	ENST00000237455;ENST00000472030;ENST00000463333;ENST00000477307;ENST00000465629;ENST00000472680	7844	NM_001198951;NM_005667;NM_001198952	membrane;integral_component_of_membrane;metal_ion_binding;transferase_activity;endoplasmic_reticulum;endoplasmic_reticulum_membrane;protein_ubiquitination;ubiquitin-protein_transferase_activity;endoplasmic_reticulum_quality_control_compartment;protein_binding;ubiquitin_protein_ligase_activity;ubiquitin-dependent_ERAD_pathway;central_nervous_system_development;endoplasmic_reticulum_mannose_trimming	1092	878	698	719	944	763	RNF103	854.279	761.939	801.238	860.945	908.212	835.457	837.012	-0.107492	0.0721403	-1.49004	0.136214	0.406615	FALSE	FALSE
ENSG00000286355	AL355834.2	novel_transcript	lncRNA	14	57335203	57344724	-	ENST00000653043	?	?	?	3	3	0	2	0	3	AL355834.2	2.34692	2.60344	0	2.39484	0	3.28489	1.77168	-0.107468	1.38843	-0.077402	0.938304	0.984554	FALSE	FALSE
ENSG00000137936	BCAR3	BCAR3_adaptor_protein,_NSP_family_member	protein_coding	1	93561741	93847150	-	ENST00000370247;ENST00000260502;ENST00000370244;ENST00000370243;ENST00000538653;ENST00000466632;ENST00000490377;ENST00000479503;ENST00000469315;ENST00000433544;ENST00000649852;ENST00000539242	8412	NM_001261410;NM_003567;NM_001261408;NM_001261409;NM_001308251	signal_transduction;guanyl-nucleotide_exchange_factor_activity;small_GTPase_mediated_signal_transduction;protein_binding;positive_regulation_of_GTPase_activity;positive_regulation_of_MAPK_cascade;insulin_receptor_signaling_pathway;positive_regulation_of_DNA_replication;kinase_binding;phosphotyrosine_residue_binding;positive_regulation_of_peptidyl-serine_phosphorylation;response_to_drug;endothelin_receptor_signaling_pathway;lens_morphogenesis_in_camera-type_eye	7677	6847	4966	5229	6459	5979	BCAR3	6005.77	5941.91	5700.5	6261.31	6214.13	6546.78	6111.73	-0.107387	0.0412348	-2.60427	0.00920712	0.0535208	TRUE	TRUE
ENSG00000158301	GPRASP2	G_protein-coupled_receptor_associated_sorting_protein_2	protein_coding	X	102712176	102717733	+	ENST00000332262;ENST00000483720;ENST00000486814;ENST00000543253;ENST00000535209	114928;100528062	NM_001199818;NM_138437;NM_001184874;NM_001184876;NM_001004051;NM_001184875	protein_binding;cytoplasm;amyloid-beta_binding	735	646	473	526	597	556	GPRASP2	574.995	560.607	542.959	629.843	574.367	608.799	581.928	-0.107347	0.0800987	-1.34018	0.180187	0.485002	FALSE	FALSE
ENSG00000213949	ITGA1	integrin_subunit_alpha_1	protein_coding	5	52787916	52959209	+	ENST00000282588;ENST00000650673;ENST00000504086;ENST00000514262;ENST00000513737;ENST00000509049;ENST00000504669;ENST00000506275	3672	NM_181501	cell_adhesion;integrin_complex;membrane;integral_component_of_membrane;metal_ion_binding;focal_adhesion;protein_binding;cell_surface;integrin-mediated_signaling_pathway;plasma_membrane;extracellular_exosome;negative_regulation_of_cell_population_proliferation;protein_phosphatase_binding;extracellular_matrix_organization;cell-matrix_adhesion;muscle_contraction;collagen_binding;collagen_binding_involved_in_cell-matrix_adhesion;integrin_alpha1-beta1_complex;positive_regulation_of_phosphoprotein_phosphatase_activity;negative_regulation_of_epidermal_growth_factor_receptor_signaling_pathway;signaling_receptor_binding;activation_of_MAPK_activity;neutrophil_chemotaxis;vasodilation;positive_regulation_of_neuron_apoptotic_process;cellular_extravasation;neuron_projection_morphogenesis;cell_chemotaxis;acrosomal_vesicle;external_side_of_plasma_membrane;neuron_projection;perikaryon;membrane_raft;basal_part_of_cell	2055	1821	1319	1321	1631	1752	ITGA1	1607.64	1580.29	1514.09	1581.79	1569.17	1918.37	1628.56	-0.107246	0.0698952	-1.53438	0.124937	0.385062	FALSE	FALSE
ENSG00000156467	UQCRB	ubiquinol-cytochrome_c_reductase_binding_protein	protein_coding	8	96225920	96235634	-	ENST00000287022;ENST00000517603;ENST00000521036;ENST00000518876;ENST00000517523;ENST00000518406;ENST00000521948;ENST00000523920;ENST00000519322	7381	NM_006294;NM_001199975;NM_001254752	mitochondrial_electron_transport,_ubiquinol_to_cytochrome_c;mitochondrial_respiratory_chain_complex_III;membrane;oxidation-reduction_process;mitochondrial_inner_membrane;mitochondrion;protein_binding;respirasome;ubiquinol-cytochrome-c_reductase_activity;aerobic_respiration;oxidative_phosphorylation;mitochondrial_respirasome;mitochondrial_respiratory_chain_complex_III_assembly	5704	4860	4000	4033	4744	4475	UQCRB	4462.28	4217.57	4591.62	4829.2	4564.15	4899.96	4594.13	-0.107232	0.0466726	-2.29754	0.0215879	0.105912	FALSE	FALSE
ENSG00000172301	COPRS	coordinator_of_PRMT5_and_differentiation_stimulator	protein_coding	17	31851871	31859291	-	ENST00000302362;ENST00000378634;ENST00000496655;ENST00000579984;ENST00000579741	55352	NM_018405;NM_001330176	nucleus;histone_binding;histone_H4-R3_methylation;nucleoplasm;cytosol;plasma_membrane;chromatin_organization;protein_binding;muscle_organ_development	2366	2251	1690	1692	2072	1978	COPRS	1850.94	1953.45	1939.96	2026.04	1993.45	2165.84	1988.28	-0.107198	0.0535653	-2.00126	0.0453646	0.187259	FALSE	FALSE
ENSG00000278986	AC091060.1	TEC	TEC	18	35972151	35973916	+	ENST00000623524	?	?	?	5	10	7	10	5	5	AC091060.1	3.91153	8.67812	8.03534	11.9742	4.81044	5.47481	7.14741	-0.107192	0.679536	-0.157743	0.874659	0.965746	FALSE	FALSE
ENSG00000243279	PRAF2	PRA1_domain_family_member_2	protein_coding	X	49071161	49074002	-	ENST00000553851;ENST00000618882;ENST00000376386	11230	NM_007213	membrane;integral_component_of_membrane;protein_transport;endosome;endosome_membrane;L-glutamate_transmembrane_transport	211	192	138	151	169	170	PRAF2	165.067	166.62	158.411	180.81	162.593	186.144	169.941	-0.107165	0.1382	-0.775436	0.438082	0.767705	FALSE	FALSE
ENSG00000117472	TSPAN1	tetraspanin_1	protein_coding	1	46175073	46185962	+	ENST00000498443;ENST00000372003;ENST00000482928;ENST00000469330;ENST00000475163;ENST00000482143;ENST00000464786;ENST00000472170;ENST00000470318	10103	?;NM_005727	?;integral_component_of_membrane;cytoplasm;membrane;intracellular_membrane-bounded_organelle;nucleoplasm;lysosomal_membrane;plasma_membrane;cell_junction;perinuclear_region_of_cytoplasm;lysosome;integral_component_of_plasma_membrane;protein_binding;extracellular_exosome;protein_stabilization;vesicle	227	216	156	152	186	206	TSPAN1	177.584	187.447	179.073	182.008	178.949	225.562	188.437	-0.107122	0.136563	-0.784415	0.432797	0.763963	FALSE	FALSE
ENSG00000174370	C11orf45	chromosome_11_open_reading_frame_45	protein_coding	11	128899565	128906069	-	ENST00000669709;ENST00000530168;ENST00000524878;ENST00000662328;ENST00000310799	219833	?;NM_001256088;NM_001369160;NM_145013	?;extracellular_region	301	234	188	180	248	229	C11orf45	235.474	203.068	215.806	215.536	238.598	250.746	226.538	-0.107115	0.123873	-0.864718	0.387193	0.725097	FALSE	FALSE
ENSG00000255200	PGAM1P8	phosphoglycerate_mutase_1_pseudogene_8	transcribed_processed_pseudogene	11	65174117	65176470	-	ENST00000534819;ENST00000526979	?	?	?	29	29	23	19	25	30	PGAM1P8	22.6869	25.1666	26.4018	22.751	24.0522	32.8489	25.6512	-0.1071	0.348681	-0.307158	0.758723	0.931101	FALSE	FALSE
ENSG00000143162	CREG1	cellular_repressor_of_E1A_stimulated_genes_1	protein_coding	1	167529117	167553805	-	ENST00000466652;ENST00000370509	8804	?;NM_003851	cofactor_binding;extracellular_region;extracellular_space;negative_regulation_of_nucleic_acid-templated_transcription;extracellular_exosome;regulation_of_growth;neutrophil_degranulation;multicellular_organism_development;transcription_corepressor_activity;regulation_of_transcription_by_RNA_polymerase_II;azurophil_granule_lumen;transcription_factor_binding;regulation_of_transcription,_DNA-templated;transcription_factor_complex	1770	1764	1221	1235	1587	1502	CREG1	1384.68	1530.82	1401.59	1478.81	1526.83	1644.63	1494.56	-0.107099	0.061866	-1.73114	0.0834259	0.292155	FALSE	FALSE
ENSG00000249740	OSMR-AS1	OSMR_antisense_RNA_1_(head_to_head)	lncRNA	5	38682581	38845829	-	ENST00000506463;ENST00000636516;ENST00000513480;ENST00000512519;ENST00000662290;ENST00000654447;ENST00000660306	?	NR_104631	?	38	29	33	25	33	34	OSMR-AS1	29.7276	25.1666	37.8809	29.9355	31.7489	37.2287	31.948	-0.10709	0.315649	-0.339271	0.734406	0.921877	FALSE	FALSE
ENSG00000149201	CCDC81	coiled-coil_domain_containing_81	protein_coding	11	86374736	86423109	+	ENST00000525247;ENST00000531587;ENST00000528728;ENST00000529603;ENST00000532215;ENST00000532466;ENST00000530845;ENST00000445632;ENST00000531271;ENST00000354755	60494	?;NM_001156474;NM_021827	?;cytoplasm;cytoskeleton;protein_binding;centrosome;microtubule_organizing_center	7	4	9	3	8	8	CCDC81	5.47615	3.47125	10.3311	3.59226	7.69671	8.7597	6.55454	-0.107075	0.707813	-0.151276	0.879758	0.96635	FALSE	FALSE
ENSG00000030066	NUP160	nucleoporin_160	protein_coding	11	47778087	47848555	-	ENST00000378460;ENST00000530326;ENST00000532773;ENST00000528071;ENST00000526569;ENST00000527750;ENST00000528501;ENST00000531016;ENST00000527126;ENST00000526870;ENST00000529863	23279	NM_015231;NM_001318399	mRNA_transport;nucleus;protein_transport;protein_binding;mRNA_export_from_nucleus;nuclear_pore;kinetochore;cytosol;intracellular_transport_of_virus;host_cell;structural_constituent_of_nuclear_pore;regulation_of_glycolytic_process;tRNA_export_from_nucleus;viral_process;protein_sumoylation;viral_transcription;regulation_of_gene_silencing_by_miRNA;regulation_of_cellular_response_to_heat;nuclear_envelope;nuclear_pore_outer_ring;nephron_development	4797	4359	3209	3508	4270	3451	NUP160	3752.72	3782.79	3683.63	4200.55	4108.12	3778.72	3884.42	-0.107072	0.0476039	-2.24924	0.0244974	0.117111	FALSE	FALSE
ENSG00000277534	AC007996.1	novel_transcript,_sense_intronic_to_KCTD1	lncRNA	18	26542971	26545791	-	ENST00000620414	?	?	?	246	250	192	193	245	191	AC007996.1	192.447	216.953	220.398	231.102	235.712	209.138	217.625	-0.107056	0.125273	-0.854583	0.392782	0.730071	FALSE	FALSE
ENSG00000164941	INTS8	integrator_complex_subunit_8	protein_coding	8	94813311	94881746	+	ENST00000522171;ENST00000523808;ENST00000521860;ENST00000519457;ENST00000519053;ENST00000524333;ENST00000523731;ENST00000523321;ENST00000343161;ENST00000523206;ENST00000520526;ENST00000520845;ENST00000520315;ENST00000517918;ENST00000520853;ENST00000519736;ENST00000521155;ENST00000522261;ENST00000523352;ENST00000523998	55656	?;NM_017864	snRNA_3'-end_processing;protein_binding;nucleus;nucleoplasm;snRNA_transcription_by_RNA_polymerase_II;integrator_complex;snRNA_processing	1696	1614	1237	1231	1454	1454	INTS8	1326.79	1400.65	1419.96	1474.02	1398.88	1592.08	1435.4	-0.106999	0.0618843	-1.72902	0.0838064	0.292877	FALSE	FALSE
ENSG00000266074	BAHCC1	BAH_domain_and_coiled-coil_containing_1	protein_coding	17	81395475	81466332	+	ENST00000584436;ENST00000583828;ENST00000625166;ENST00000585224;ENST00000584330;ENST00000578541;ENST00000582709;ENST00000307745	57597	NM_001291324	chromatin_binding	2628	1958	1571	1655	2130	1790	BAHCC1	2055.9	1699.18	1803.36	1981.73	2049.25	1959.98	1924.9	-0.106969	0.0644021	-1.66095	0.0967231	0.323756	FALSE	FALSE
ENSG00000131368	MRPS25	mitochondrial_ribosomal_protein_S25	protein_coding	3	15042460	15065317	-	ENST00000496484;ENST00000474866;ENST00000253686;ENST00000449354;ENST00000420267;ENST00000444840;ENST00000447299	64432	?;NM_022497	?;structural_constituent_of_ribosome;mitochondrion;ribosome;mitochondrial_inner_membrane;mitochondrial_translational_elongation;mitochondrial_translational_termination	1390	1409	1029	1050	1352	1093	MRPS25	1087.41	1222.75	1181.19	1257.29	1300.74	1196.79	1207.7	-0.106957	0.0648085	-1.65036	0.0988702	0.328583	FALSE	FALSE
ENSG00000186496	ZNF396	zinc_finger_protein_396	protein_coding	18	35366694	35377337	-	ENST00000306346;ENST00000589332;ENST00000586585;ENST00000586687;ENST00000585522;ENST00000587422	252884	NM_145756;NM_001322286;NM_001322290;NM_001322291	regulation_of_transcription,_DNA-templated;DNA-binding_transcription_factor_activity;nucleic_acid_binding;nucleus;cytoplasm;metal_ion_binding;DNA_binding;regulation_of_transcription_by_RNA_polymerase_II;DNA-binding_transcription_factor_activity,_RNA_polymerase_II-specific;nuclear_chromatin	42	46	38	30	45	41	ZNF396	32.8569	39.9194	43.6204	35.9226	43.294	44.8935	40.0845	-0.106935	0.280555	-0.381153	0.703089	0.911137	FALSE	FALSE
ENSG00000129675	ARHGEF6	Rac/Cdc42_guanine_nucleotide_exchange_factor_6	protein_coding	X	136665547	136780932	-	ENST00000370620;ENST00000370622;ENST00000250617	9459	NM_001306177;NM_004840	protein_binding;Rho_guanyl-nucleotide_exchange_factor_activity;regulation_of_Rho_protein_signal_transduction;guanyl-nucleotide_exchange_factor_activity;positive_regulation_of_GTPase_activity;cell_projection;apoptotic_process;GTPase_activator_activity;cytosol;lamellipodium;regulation_of_small_GTPase_mediated_signal_transduction;G_protein-coupled_receptor_signaling_pathway;lamellipodium_assembly;positive_regulation_of_apoptotic_process;JNK_cascade	86	88	66	59	77	83	ARHGEF6	67.2784	76.3675	75.7617	70.6478	74.0808	90.8819	75.8364	-0.106854	0.206332	-0.517872	0.604548	0.865302	FALSE	FALSE
ENSG00000164134	NAA15	N(alpha)-acetyltransferase_15,_NatA_auxiliary_subunit	protein_coding	4	139301505	139420033	+	ENST00000296543;ENST00000398947;ENST00000482087;ENST00000480277;ENST00000468029;ENST00000496716;ENST00000485905;ENST00000515576	80155	NM_057175	protein_binding;RNA_binding;nucleus;cytoplasm;membrane;negative_regulation_of_apoptotic_process;cytosol;multicellular_organism_development;cell_differentiation;positive_regulation_of_transcription,_DNA-templated;ribosome_binding;protein_stabilization;angiogenesis;transcription_factor_complex;acetyltransferase_activity;peptide_alpha-N-acetyltransferase_activity;N-terminal_protein_amino_acid_acetylation;NatA_complex;N-terminal_peptidyl-methionine_acetylation	11101	10382	7796	8045	10068	8554	NAA15	8684.38	9009.63	8949.07	9633.25	9686.31	9366.31	9221.49	-0.106853	0.0369764	-2.88977	0.00385526	0.0263209	TRUE	TRUE
ENSG00000176155	CCDC57	coiled-coil_domain_containing_57	protein_coding	17	82101460	82212830	-	ENST00000584717;ENST00000583053;ENST00000389641;ENST00000665763;ENST00000392345;ENST00000583593;ENST00000582100;ENST00000392346;ENST00000419322;ENST00000483145;ENST00000582040;ENST00000327026;ENST00000475635;ENST00000392343;ENST00000577530;ENST00000578187;ENST00000578910;ENST00000581625;ENST00000582885;ENST00000392347	284001	?;NM_198082;NM_001367828;NM_001316321	?;protein_binding	1756	1281	1142	1111	1503	1195	CCDC57	1373.73	1111.67	1310.91	1330.33	1446.02	1308.48	1313.52	-0.106839	0.0739533	-1.44468	0.148548	0.428389	FALSE	FALSE
ENSG00000003147	ICA1	islet_cell_autoantigen_1	protein_coding	7	8113184	8262687	-	ENST00000402384;ENST00000650486;ENST00000265577;ENST00000396675;ENST00000455539;ENST00000339809;ENST00000401396;ENST00000486677;ENST00000470696;ENST00000407906;ENST00000317367;ENST00000490041;ENST00000447326;ENST00000476942;ENST00000430867;ENST00000457755;ENST00000446305;ENST00000422063;ENST00000406470	3382	NM_001350833;NM_001350819;NM_001350836;NM_001350838;NM_001350832;NM_001136020;NM_001350837;NM_001350820;NM_001276478;NM_001350821;NM_001350834;NM_001350823;NM_001350825;NM_001350824;NM_022307;NM_001350826;NM_001350830;NM_001350828;NM_001350827;NM_001350829;NM_004968;NM_001350831;NM_001350835	protein_domain_specific_binding;Golgi_membrane;secretory_granule_membrane;regulation_of_insulin_secretion;cytoplasm;membrane;intracellular_membrane-bounded_organelle;cytosol;Golgi_apparatus;protein_binding;cell_junction;cytoplasmic_vesicle;synapse;molecular_function;synaptic_vesicle_membrane;neurotransmitter_transport;transport_vesicle_membrane;regulation_of_transport;integral_component_of_membrane	424	362	342	261	397	381	ICA1	331.698	314.148	392.584	312.527	381.949	417.181	358.348	-0.106801	0.115207	-0.927041	0.353905	0.695601	FALSE	FALSE
ENSG00000107937	GTPBP4	GTP_binding_protein_4	protein_coding	10	988434	1019932	+	ENST00000360803;ENST00000491635;ENST00000360059;ENST00000491261;ENST00000483839	23560	NM_012341	GTP_binding;nucleolus;RNA_binding;nucleus;membrane;nucleotide_binding;nucleoplasm;cytosol;nuclear_membrane;protein_binding;ribosome_biogenesis;maturation_of_LSU-rRNA_from_tricistronic_rRNA_transcript_(SSU-rRNA,_5.8S_rRNA,_LSU-rRNA);cytoplasm;perinuclear_region_of_cytoplasm;osteoblast_differentiation;negative_regulation_of_protein_ubiquitination;negative_regulation_of_cell_population_proliferation;negative_regulation_of_cell-cell_adhesion;negative_regulation_of_cell_migration;GTPase_activity;protein_stabilization;regulation_of_cyclin-dependent_protein_serine/threonine_kinase_activity;negative_regulation_of_DNA_replication;negative_regulation_of_collagen_binding	11725	11008	8337	8728	10633	8935	GTPBP4	9172.54	9552.88	9570.09	10451.1	10229.9	9783.49	9793.33	-0.106764	0.0396331	-2.69381	0.00706405	0.0429935	TRUE	TRUE
ENSG00000183763	TRAIP	TRAF_interacting_protein	protein_coding	3	49828601	49856574	-	ENST00000331456;ENST00000491060;ENST00000473195;ENST00000469027;ENST00000475495;ENST00000482582;ENST00000488860;ENST00000482243;ENST00000477546;ENST00000489948;ENST00000473863	10293	NM_005879	nucleus;cytoplasm;metal_ion_binding;transferase_activity;protein_ubiquitination;protein_binding;perinuclear_region_of_cytoplasm;nucleolus;signal_transduction;apoptotic_process;ubiquitin-protein_transferase_activity;ubiquitin_protein_ligase_activity;negative_regulation_of_tumor_necrosis_factor-mediated_signaling_pathway;negative_regulation_of_NF-kappaB_transcription_factor_activity;negative_regulation_of_interferon-beta_production	750	710	470	501	689	562	TRAIP	586.73	616.147	539.515	599.908	662.879	615.369	603.425	-0.106742	0.0820546	-1.30087	0.193304	0.504878	FALSE	FALSE
ENSG00000182185	RAD51B	RAD51_paralog_B	protein_coding	14	67819779	68730218	+	ENST00000479335;ENST00000487861;ENST00000471583;ENST00000487270;ENST00000488612;ENST00000485181;ENST00000553334;ENST00000553734;ENST00000555907;ENST00000553595;ENST00000474051;ENST00000497460;ENST00000492236;ENST00000554244;ENST00000478014;ENST00000460526;ENST00000469165;ENST00000468382;ENST00000557045;ENST00000554183;ENST00000554575;ENST00000555782;ENST00000556251;ENST00000390683	5890	?;NM_001321818;NM_001321809;NM_001321821;NM_001321810;NM_001321814;NM_002877;NM_001321819;NM_001321815;NM_001321817;NM_133510;NM_001321812;NM_133509	ATP_binding;DNA_binding;DNA-dependent_ATPase_activity;DNA_repair;double-strand_break_repair_via_homologous_recombination;Rad51B-Rad51C-Rad51D-XRCC2_complex;nucleus;nucleotide_binding;protein_binding;DNA_recombination;cellular_response_to_DNA_damage_stimulus;single-stranded_DNA_binding;nucleoplasm;double-stranded_DNA_binding;four-way_junction_DNA_binding;positive_regulation_of_G2/M_transition_of_mitotic_cell_cycle;reciprocal_meiotic_recombination;blood_coagulation;replication_fork;membrane;integral_component_of_membrane	333	291	226	226	274	272	RAD51B	260.508	252.533	259.427	270.617	263.612	297.83	267.421	-0.106547	0.112149	-0.950052	0.342086	0.683469	FALSE	FALSE
ENSG00000244349	AL662791.1	HLA_complex_group_16	lncRNA	6	28986800	28988536	+	ENST00000445544	?	?	?	34	32	30	26	31	31	AL662791.1	26.5984	27.77	34.4372	31.1329	29.8248	33.9438	30.6178	-0.106447	0.317493	-0.335274	0.737419	0.92305	FALSE	FALSE
ENSG00000256364	AC069234.2	novel_transcript,_antisense_to_MLEC	lncRNA	12	120697124	120699541	-	ENST00000541383;ENST00000535720	?	?	?	10	4	3	3	4	8	AC069234.2	7.82307	3.47125	3.44372	3.59226	3.84836	8.7597	5.15639	-0.10642	0.790723	-0.134586	0.892939	0.970722	FALSE	FALSE
ENSG00000109445	ZNF330	zinc_finger_protein_330	protein_coding	4	141220887	141234697	+	ENST00000514826;ENST00000262990;ENST00000507532;ENST00000512809;ENST00000515453;ENST00000503649;ENST00000512738;ENST00000506302	27309	?;NM_014487;NM_001292002	?;zinc_ion_binding;nucleus;metal_ion_binding;nucleolus;chromosome;protein_binding;midbody;chromosome,_centromeric_region;biological_process	1893	1667	1266	1390	1651	1339	ZNF330	1480.91	1446.64	1453.25	1664.41	1588.41	1466.16	1516.63	-0.106409	0.0591145	-1.80005	0.0718529	0.262374	FALSE	FALSE
ENSG00000005189	REXO5	RNA_exonuclease_5	protein_coding	16	20806429	20849668	+	ENST00000568894;ENST00000568046;ENST00000566993;ENST00000261377;ENST00000348433;ENST00000568501;ENST00000566276;ENST00000568476;ENST00000565340;ENST00000568647;ENST00000566518;ENST00000564274;ENST00000563068;ENST00000567297;ENST00000563617;ENST00000564200;ENST00000563045;ENST00000561474;ENST00000568334	81691	?;NM_001199053;NM_030941;NM_001144924	?;nucleic_acid_binding;RNA_binding;hydrolase_activity;nucleic_acid_phosphodiester_bond_hydrolysis;exonuclease_activity;nuclease_activity;nucleus;extracellular_exosome;nucleolus	205	178	116	131	172	148	REXO5	160.373	154.471	133.157	156.862	165.479	162.054	155.399	-0.106362	0.145294	-0.732049	0.464138	0.785437	FALSE	FALSE
ENSG00000236200	KDM4A-AS1	KDM4A_antisense_RNA_1	lncRNA	1	43685123	43708138	-	ENST00000398804;ENST00000439057;ENST00000434346;ENST00000453015;ENST00000418149;ENST00000663424;ENST00000659644	?	?;NR_033827	?	95	97	90	72	99	89	KDM4A-AS1	74.3191	84.1778	103.311	86.2143	95.2468	97.4517	90.1202	-0.106354	0.193198	-0.55049	0.581983	0.853425	FALSE	FALSE
ENSG00000155761	SPAG17	sperm_associated_antigen_17	protein_coding	1	117953590	118185228	-	ENST00000466857;ENST00000478697;ENST00000336338;ENST00000469128;ENST00000437255;ENST00000492438;ENST00000483383;ENST00000470550;ENST00000486589;ENST00000477444;ENST00000473472;ENST00000463628;ENST00000465053	200162	?;NM_206996	?;cytoplasm;motile_cilium;cytoskeleton;cell_projection;microtubule;extracellular_region;cilium;cell_projection_organization;epithelial_cilium_movement_involved_in_extracellular_fluid_movement;axonemal_central_apparatus_assembly;axonemal_central_apparatus	3	5	3	5	4	1	SPAG17	2.34692	4.33906	3.44372	5.9871	3.84836	1.09496	3.51002	-0.106344	0.950169	-0.111922	0.910886	0.976653	FALSE	FALSE
ENSG00000135776	ABCB10	ATP_binding_cassette_subfamily_B_member_10	protein_coding	1	229516582	229558707	-	ENST00000344517;ENST00000498158;ENST00000486755	23456	NM_012089	integral_component_of_membrane;ATP_binding;transmembrane_transport;ATPase-coupled_transmembrane_transporter_activity;ATPase_activity;membrane;nucleotide_binding;mitochondrial_inner_membrane;mitochondrion;protein_binding;mitochondrial_transport;integral_component_of_mitochondrial_membrane;identical_protein_binding	1589	1618	1217	1270	1518	1249	ABCB10	1243.09	1404.12	1397	1520.72	1460.45	1367.61	1398.83	-0.10634	0.0647678	-1.64186	0.100619	0.33188	FALSE	FALSE
ENSG00000133619	KRBA1	KRAB-A_domain_containing_1	protein_coding	7	149714781	149734575	+	ENST00000486744;ENST00000496259;ENST00000319551;ENST00000497895;ENST00000485033;ENST00000621069;ENST00000467333;ENST00000496080;ENST00000489951	84626	?;NM_001290187;NM_032534	?;regulation_of_transcription,_DNA-templated;intracellular;nucleic_acid_binding;molecular_function;biological_process;cellular_component	246	184	157	158	200	175	KRBA1	192.447	159.677	180.221	189.192	192.418	191.618	184.262	-0.10631	0.134771	-0.78882	0.430217	0.761853	FALSE	FALSE
ENSG00000160087	UBE2J2	ubiquitin_conjugating_enzyme_E2_J2	protein_coding	1	1253909	1273885	-	ENST00000450390;ENST00000349431;ENST00000400929;ENST00000464036;ENST00000360466;ENST00000400930;ENST00000467339;ENST00000473215;ENST00000435198;ENST00000509720;ENST00000491779;ENST00000466752;ENST00000503294;ENST00000477894;ENST00000471154;ENST00000422076;ENST00000502382;ENST00000461142;ENST00000488418;ENST00000347370	118424	?;NM_058167;NM_194457;NM_194315;NM_194458	?;membrane;integral_component_of_membrane;nucleotide_binding;ATP_binding;transferase_activity;endoplasmic_reticulum;endoplasmic_reticulum_membrane;protein_ubiquitination;ubiquitin_conjugating_enzyme_activity;response_to_unfolded_protein;ubiquitin-dependent_ERAD_pathway;protein_polyubiquitination;positive_regulation_of_protein_targeting_to_mitochondrion;ubiquitin_protein_ligase_binding;ubiquitin_ligase_complex	2983	2693	1896	2132	2508	2207	UBE2J2	2333.62	2337.02	2176.43	2552.9	2412.92	2416.58	2371.58	-0.106296	0.0509922	-2.08456	0.0371093	0.161464	FALSE	FALSE
ENSG00000047849	MAP4	microtubule_associated_protein_4	protein_coding	3	47850690	48089272	-	ENST00000429422;ENST00000395734;ENST00000426837;ENST00000360240;ENST00000420772;ENST00000335271;ENST00000477765;ENST00000383736;ENST00000462206;ENST00000497735;ENST00000482752;ENST00000423088;ENST00000633710;ENST00000434267;ENST00000439356;ENST00000468075	4134	?;NM_001134364;NM_002375;NM_030885	tubulin_binding;cytoplasm;cytoskeleton;microtubule_binding;microtubule;cell;RNA_binding;cytosol;plasma_membrane;microtubule_cytoskeleton;protein_binding;microtubule_cytoskeleton_organization;neuron_projection;neuron_projection_development;microtubule_associated_complex;structural_molecule_activity;axoneme;mitotic_spindle_organization;axon;microtubule_sliding;establishment_of_spindle_orientation;cell_division;negative_regulation_of_non-motile_cilium_assembly;mitotic_spindle;postsynaptic_density	16519	14628	10795	11387	14319	12339	MAP4	12922.9	12694.4	12391.6	13635	13776.2	13510.7	13155.1	-0.106255	0.0350805	-3.0289	0.00245444	0.0182012	TRUE	TRUE
ENSG00000114735	HEMK1	HemK_methyltransferase_family_member_1	protein_coding	3	50569152	50596168	+	ENST00000434410;ENST00000232854;ENST00000448997;ENST00000455834;ENST00000482974;ENST00000424388;ENST00000443894	51409	NM_001317851;NM_016173	DNA_binding;nucleic_acid_binding;methyltransferase_activity;methylation;N-methyltransferase_activity;DNA_methylation;protein_methyltransferase_activity;protein_methylation;transferase_activity;mitochondrion;protein_binding;protein-(glutamine-N5)_methyltransferase_activity	555	498	367	379	475	435	HEMK1	434.18	432.17	421.281	453.822	456.992	476.309	445.793	-0.106204	0.0879643	-1.20735	0.227296	0.55329	FALSE	FALSE
ENSG00000107263	RAPGEF1	Rap_guanine_nucleotide_exchange_factor_1	protein_coding	9	131576770	131740074	-	ENST00000372189;ENST00000372195;ENST00000372190;ENST00000414781;ENST00000419442;ENST00000481260;ENST00000438647	2889	NM_005312;NM_001304275;NM_198679	intracellular;guanyl-nucleotide_exchange_factor_activity;small_GTPase_mediated_signal_transduction;intracellular_membrane-bounded_organelle;endosome;protein_binding;early_endosome;nervous_system_development;positive_regulation_of_GTPase_activity;cytosol;SH3_domain_binding;signal_transduction;cytokine-mediated_signaling_pathway;establishment_of_endothelial_barrier;cellular_response_to_cAMP;transmembrane_receptor_protein_tyrosine_kinase_signaling_pathway;cytoplasm;positive_regulation_of_neuron_projection_development;positive_regulation_of_Ras_protein_signal_transduction;Rap_guanyl-nucleotide_exchange_factor_activity;Rap_protein_signal_transduction;activation_of_MAPKK_activity;nerve_growth_factor_signaling_pathway;cellular_response_to_nerve_growth_factor_stimulus;regulation_of_cell_junction_assembly;blood_vessel_development;regulation_of_JNK_cascade;negative_regulation_of_Ras_protein_signal_transduction;platelet-derived_growth_factor_receptor_signaling_pathway;negative_regulation_of_protein_kinase_B_signaling;negative_regulation_of_ERK1_and_ERK2_cascade;positive_regulation_of_ERK1_and_ERK2_cascade;negative_regulation_of_canonical_Wnt_signaling_pathway;activation_of_GTPase_activity;cell-cell_adhesion;positive_regulation_of_Fc-gamma_receptor_signaling_pathway_involved_in_phagocytosis;negative_regulation_of_neural_precursor_cell_proliferation;phagocytic_vesicle_membrane;protein-containing_complex;perinuclear_region_of_cytoplasm	3160	2562	2121	2097	2687	2352	RAPGEF1	2472.09	2223.33	2434.71	2510.99	2585.13	2575.35	2466.93	-0.106201	0.0522571	-2.03227	0.0421262	0.177593	FALSE	FALSE
ENSG00000174371	EXO1	exonuclease_1	protein_coding	1	241847967	241895148	+	ENST00000519225;ENST00000366548;ENST00000423131;ENST00000523590;ENST00000518483;ENST00000437497;ENST00000450748;ENST00000493702;ENST00000469419;ENST00000521202;ENST00000518741;ENST00000348581	9156	?;NM_130398;NM_003686;NM_001319224;NM_006027	?;DNA_binding;catalytic_activity;DNA_repair;hydrolase_activity,_acting_on_ester_bonds;nuclease_activity;5'-3'_exodeoxyribonuclease_activity;nucleus;metal_ion_binding;nucleoplasm;plasma_membrane;hydrolase_activity;nucleic_acid_phosphodiester_bond_hydrolysis;protein_binding;DNA_recombination;cellular_response_to_DNA_damage_stimulus;nuclear_body;endonuclease_activity;RNA_phosphodiester_bond_hydrolysis,_endonucleolytic;exonuclease_activity;meiotic_cell_cycle;immune_system_process;mismatch_repair;regulation_of_signal_transduction_by_p53_class_mediator;DNA_replication;t-circle_formation;5'-3'_exonuclease_activity;5'-flap_endonuclease_activity;flap_endonuclease_activity;single-stranded_DNA_5'-3'_exodeoxyribonuclease_activity;chromatin_binding;RNA-DNA_hybrid_ribonuclease_activity;double-stranded_DNA_5'-3'_exodeoxyribonuclease_activity;humoral_immune_response_mediated_by_circulating_immunoglobulin;somatic_hypermutation_of_immunoglobulin_genes;isotype_switching	3153	2701	2099	2197	2781	2251	EXO1	2466.61	2343.96	2409.45	2630.73	2675.57	2464.76	2498.51	-0.10619	0.0503277	-2.10997	0.0348613	0.154251	FALSE	FALSE
ENSG00000261177	AC135012.1	novel_transcript	lncRNA	16	86081409	86089526	-	ENST00000563931	?	?	?	17	21	13	15	12	19	AC135012.1	13.2992	18.2241	14.9228	17.9613	11.5451	20.8043	16.1261	-0.106111	0.443939	-0.239021	0.811089	0.949803	FALSE	FALSE
ENSG00000124098	FAM210B	family_with_sequence_similarity_210_member_B	protein_coding	20	56358974	56368663	+	ENST00000371384;ENST00000437418	116151	NM_080821	membrane;integral_component_of_membrane;mitochondrion;mitochondrial_outer_membrane;cell_differentiation;erythrocyte_maturation;intrinsic_component_of_membrane;cellular_response_to_estradiol_stimulus;positive_regulation_of_erythrocyte_differentiation	1982	1948	1365	1482	1726	1593	FAM210B	1550.53	1690.5	1566.89	1774.58	1660.57	1744.28	1664.56	-0.106043	0.0570297	-1.85944	0.0629654	0.238524	FALSE	FALSE
ENSG00000215840	AL592295.1	ribosomal_protein_S2_(RPS2)_pseudogene	processed_pseudogene	1	161406068	161407082	+	ENST00000400984	?	?	?	2	4	3	5	0	3	AL592295.1	1.56461	3.47125	3.44372	5.9871	0	3.28489	2.95859	-0.106039	1.08349	-0.0978685	0.922037	0.979382	FALSE	FALSE
ENSG00000287853	AL031668.2	novel_transcript	lncRNA	20	34132270	34136485	+	ENST00000671505	?	?	?	7	9	4	5	6	7	AL031668.2	5.47615	7.81031	4.59162	5.9871	5.77253	7.66474	6.21708	-0.106034	0.697474	-0.152025	0.879167	0.96635	FALSE	FALSE
ENSG00000170419	VSTM2A	V-set_and_transmembrane_domain_containing_2A	protein_coding	7	54542325	54571080	+	ENST00000302287;ENST00000407838;ENST00000495904;ENST00000404951;ENST00000402613;ENST00000498834;ENST00000466888;ENST00000469952	222008	NM_001317843;NM_182546;NM_001301009	extracellular_region;cell_differentiation;integral_component_of_membrane;positive_regulation_of_gene_expression;identical_protein_binding;positive_regulation_of_brown_fat_cell_differentiation;positive_regulation_of_lipid_storage;cellular_response_to_BMP_stimulus;positive_regulation_of_white_fat_cell_proliferation	6	11	6	6	7	8	VSTM2A	4.69384	9.54593	6.88743	7.18452	6.73462	8.7597	7.30101	-0.106011	0.650331	-0.163011	0.870509	0.96477	FALSE	FALSE
ENSG00000141458	NPC1	NPC_intracellular_cholesterol_transporter_1	protein_coding	18	23506184	23586506	-	ENST00000591107;ENST00000590723;ENST00000593280;ENST00000586150;ENST00000269228;ENST00000588867;ENST00000591051;ENST00000587163;ENST00000591955;ENST00000591075;ENST00000540608;ENST00000586718;ENST00000590301;ENST00000587223	4864	?;NM_000271	integral_component_of_membrane;membrane;lipid_transporter_activity;endoplasmic_reticulum;endosome;lysosomal_membrane;lipid_metabolic_process;steroid_metabolic_process;protein_binding;extracellular_region;perinuclear_region_of_cytoplasm;lipid_transport;protein_glycosylation;cholesterol_metabolic_process;lysosome;late_endosome_membrane;integral_component_of_plasma_membrane;integral_component_of_lysosomal_membrane;extracellular_exosome;viral_process;autophagy;cholesterol_transport;signaling_receptor_activity;transmembrane_signaling_receptor_activity;nuclear_envelope;virus_receptor_activity;sterol_transporter_activity;cholesterol_binding;endocytosis;lysosomal_transport;adult_walking_behavior;bile_acid_metabolic_process;negative_regulation_of_macroautophagy;membrane_raft_organization;intracellular_cholesterol_transport;cholesterol_efflux;low-density_lipoprotein_particle_clearance;response_to_drug;cholesterol_homeostasis;response_to_cadmium_ion;viral_entry_into_host_cell;negative_regulation_of_cell_death;cellular_response_to_steroid_hormone_stimulus;cellular_response_to_low-density_lipoprotein_particle_stimulus;establishment_of_protein_localization_to_membrane;Golgi_apparatus;plasma_membrane;vesicle;membrane_raft	11424	9630	7886	7751	9540	9034	NPC1	8937.07	8357.03	9052.38	9281.2	9178.33	9891.89	9116.32	-0.10601	0.044204	-2.39819	0.0164763	0.0857464	TRUE	TRUE
ENSG00000123143	PKN1	protein_kinase_N1	protein_coding	19	14433053	14471867	+	ENST00000585619;ENST00000585839;ENST00000242783;ENST00000586557;ENST00000587429;ENST00000590097;ENST00000342216;ENST00000592794;ENST00000588200;ENST00000586900;ENST00000586237;ENST00000587215;ENST00000591461;ENST00000586039;ENST00000592960	5585	?;NM_002741;NM_213560	?;ATP_binding;signal_transduction;protein_phosphorylation;protein_serine/threonine_kinase_activity;protein_kinase_activity;GTP-Rho_binding;nucleus;cytoplasm;membrane;nucleotide_binding;kinase_activity;transferase_activity;phosphorylation;endosome;positive_regulation_of_nucleic_acid-templated_transcription;chromatin_organization;plasma_membrane;protein_binding;protein_kinase_C_activity;nuclear_receptor_transcription_coactivator_activity;midbody;intracellular_signal_transduction;nucleoplasm;cytosol;cleavage_furrow;chromatin_binding;regulation_of_transcription_by_RNA_polymerase_II;peptidyl-serine_phosphorylation;histone_binding;histone_kinase_activity_(H3-T11_specific);histone_deacetylase_binding;regulation_of_cell_motility;androgen_receptor_binding;protein_kinase_C_binding;Rac_GTPase_binding;activation_of_JUN_kinase_activity;epithelial_cell_migration;histone_H3-T11_phosphorylation;B_cell_homeostasis;B_cell_apoptotic_process;negative_regulation_of_protein_phosphorylation;regulation_of_germinal_center_formation;regulation_of_immunoglobulin_production;renal_system_process;negative_regulation_of_protein_kinase_activity;hyperosmotic_response;negative_regulation_of_B_cell_proliferation;spleen_development;cytoplasmic_vesicle;protein-containing_complex	18034	15804	12179	12288	15248	14254	PKN1	14108.1	13714.9	13980.3	14713.9	14669.9	15607.6	14465.8	-0.105995	0.0377733	-2.80607	0.00501497	0.0326352	TRUE	TRUE
ENSG00000272677	AC124016.2	novel_transcript,_antisense_to_HNRNPD	lncRNA	4	82374301	82384027	+	ENST00000609552;ENST00000609575	?	?	?	34	27	24	29	27	21	AC124016.2	26.5984	23.4309	27.5497	34.7252	25.9764	22.9942	26.8791	-0.105972	0.341769	-0.310067	0.75651	0.930041	FALSE	FALSE
ENSG00000010030	ETV7	ETS_variant_transcription_factor_7	protein_coding	6	36354091	36387800	-	ENST00000339796;ENST00000627426;ENST00000340181;ENST00000373737;ENST00000373738;ENST00000620358;ENST00000615781;ENST00000538992	51513	NM_001207035;NM_001207039;NM_016135;NM_001207038;NM_001207036;NM_001207040;NM_001207037;NM_001207041	regulation_of_transcription,_DNA-templated;nucleus;DNA-binding_transcription_factor_activity;sequence-specific_DNA_binding;nucleoplasm;DNA_binding;DNA-binding_transcription_factor_activity,_RNA_polymerase_II-specific;cell_differentiation;protein_binding;regulation_of_transcription_by_RNA_polymerase_II;nuclear_chromatin;DNA-binding_transcription_repressor_activity,_RNA_polymerase_II-specific;negative_regulation_of_transcription_by_RNA_polymerase_II;transcription_by_RNA_polymerase_II;RNA_polymerase_II_regulatory_region_sequence-specific_DNA_binding;animal_organ_morphogenesis	35	23	15	14	30	22	ETV7	27.3807	19.9597	17.2186	16.7639	28.8627	24.0892	22.3791	-0.105963	0.382237	-0.277219	0.781612	0.939654	FALSE	FALSE
ENSG00000139645	ANKRD52	ankyrin_repeat_domain_52	protein_coding	12	56237807	56258384	-	ENST00000548241;ENST00000267116;ENST00000548081;ENST00000551023	283373	?;NM_173595	?;protein_binding	7430	6823	4839	5356	6480	5451	ANKRD52	5812.54	5921.08	5554.71	6413.38	6234.34	5968.64	5984.12	-0.105951	0.0432506	-2.4497	0.0142975	0.0764529	TRUE	TRUE
ENSG00000074842	MYDGF	myeloid_derived_growth_factor	protein_coding	19	4641374	4670362	-	ENST00000599761;ENST00000262947;ENST00000599630;ENST00000596031	56005	?;NM_019107	?;negative_regulation_of_apoptotic_process;endoplasmic_reticulum;Golgi_apparatus;extracellular_space;protein_binding;extracellular_region;apoptotic_process;positive_regulation_of_transcription_by_RNA_polymerase_II;positive_regulation_of_protein_phosphorylation;positive_regulation_of_MAPK_cascade;angiogenesis;endoplasmic_reticulum_lumen;positive_regulation_of_angiogenesis;IRE1-mediated_unfolded_protein_response;positive_regulation_of_protein_kinase_B_signaling;endoplasmic_reticulum-Golgi_intermediate_compartment;positive_regulation_of_phosphatidylinositol_3-kinase_signaling;positive_regulation_of_endothelial_cell_proliferation	3250	2981	2297	2209	2815	2740	MYDGF	2542.5	2586.95	2636.74	2645.1	2708.28	3000.2	2686.63	-0.105906	0.0532689	-1.98814	0.0467958	0.191892	FALSE	FALSE
ENSG00000125967	NECAB3	N-terminal_EF-hand_calcium_binding_protein_3	protein_coding	20	33657087	33674463	-	ENST00000477778;ENST00000246190;ENST00000375238;ENST00000606525;ENST00000488489;ENST00000483813;ENST00000485399;ENST00000485976;ENST00000478237;ENST00000494174;ENST00000463246;ENST00000480994;ENST00000606690;ENST00000439478;ENST00000607805;ENST00000498353;ENST00000493590;ENST00000606106;ENST00000606699;ENST00000473892;ENST00000484824;ENST00000607055	63941	?;NM_031232;NM_031231	?;calcium_ion_binding;nucleus;cytoplasm;Golgi_apparatus;metal_ion_binding;endoplasmic_reticulum_membrane;protein_binding;endoplasmic_reticulum;Golgi_cis_cisterna;protein_secretion;regulation_of_amyloid_precursor_protein_biosynthetic_process;protein_metabolic_process	696	636	481	500	591	555	NECAB3	544.485	551.929	552.142	598.71	568.595	607.704	570.594	-0.105882	0.0795043	-1.33178	0.182934	0.488946	FALSE	FALSE
ENSG00000277147	LINC00869	long_intergenic_non-protein_coding_RNA_869	transcribed_unprocessed_pseudogene	1	149606334	149705716	+	ENST00000429388;ENST00000622695;ENST00000620190;ENST00000610578;ENST00000621156;ENST00000439719;ENST00000652343;ENST00000435115;ENST00000430442;ENST00000622079;ENST00000610297;ENST00000643247;ENST00000651957	?	?;NR_111952;NR_111950;NR_111951;NR_111953;NR_145442	?	82	77	54	60	70	63	LINC00869	64.1491	66.8215	61.9869	71.8452	67.3462	68.9827	66.8553	-0.105846	0.214111	-0.494354	0.621056	0.874498	FALSE	FALSE
ENSG00000132623	ANKEF1	ankyrin_repeat_and_EF-hand_domain_containing_1	protein_coding	20	9986126	10058303	+	ENST00000437504;ENST00000378392;ENST00000378380;ENST00000488991	63926	?;NM_022096;NM_001303472;NM_198798	?;protein_binding;calcium_ion_binding	874	849	643	606	802	750	ANKEF1	683.736	736.773	738.103	725.637	771.595	821.222	746.178	-0.105837	0.0751285	-1.40875	0.158909	0.44743	FALSE	FALSE
ENSG00000104884	ERCC2	ERCC_excision_repair_2,_TFIIH_core_complex_helicase_subunit	protein_coding	19	45349837	45370918	-	ENST00000391945;ENST00000646507;ENST00000588652;ENST00000391942;ENST00000391941;ENST00000587376;ENST00000485403;ENST00000586131;ENST00000591309;ENST00000586737;ENST00000586441;ENST00000586856;ENST00000391944	2068	NM_000400;NM_001130867	DNA_binding;nucleus;ATP_binding;hydrolase_activity,_acting_on_acid_anhydrides,_in_phosphorus-containing_anhydrides;nucleotide-excision_repair;nucleic_acid_binding;nucleobase-containing_compound_metabolic_process;cytoplasm;metal_ion_binding;nucleotide_binding;nucleoplasm;cytosol;hydrolase_activity;protein_phosphorylation;cytoskeleton;protein_binding;DNA_helicase_activity;DNA_repair;cellular_response_to_DNA_damage_stimulus;apoptotic_process;helicase_activity;iron-sulfur_cluster_binding;4_iron,_4_sulfur_cluster_binding;transcription_factor_TFIIH_holo_complex;positive_regulation_of_transcription,_DNA-templated;spindle;chromosome_segregation;positive_regulation_of_transcription_by_RNA_polymerase_II;transcription_by_RNA_polymerase_II;viral_process;protein_C-terminus_binding;protein_N-terminus_binding;response_to_oxidative_stress;protein_binding,_bridging;transcription_elongation_from_RNA_polymerase_II_promoter;7-methylguanosine_mRNA_capping;transcription_initiation_from_RNA_polymerase_II_promoter;protein_kinase_activity;DNA-dependent_ATPase_activity;transcription_initiation_from_RNA_polymerase_I_promoter;transcription_elongation_from_RNA_polymerase_I_promoter;termination_of_RNA_polymerase_I_transcription;regulation_of_mitotic_cell_cycle_phase_transition;transcription-coupled_nucleotide-excision_repair;damaged_DNA_binding;MMXD_complex;RNA_polymerase_II_CTD_heptapeptide_repeat_kinase_activity;nucleotide-excision_repair,_preincision_complex_stabilization;nucleotide-excision_repair,_DNA_incision,_3'-to_lesion;nucleotide-excision_repair,_DNA_incision,_5'-to_lesion;nucleotide-excision_repair,_DNA_incision;global_genome_nucleotide-excision_repair;nucleotide-excision_repair,_DNA_duplex_unwinding;nucleotide-excision_repair,_preincision_complex_assembly;5'-3'_DNA_helicase_activity;regulation_of_mitotic_recombination;maturation_of_SSU-rRNA_from_tricistronic_rRNA_transcript_(SSU-rRNA,_5.8S_rRNA,_LSU-rRNA);response_to_hypoxia;in_utero_embryonic_development;aging;cell_population_proliferation;response_to_UV;UV_protection;post-embryonic_development;spinal_cord_development;hair_cycle_process;extracellular_matrix_organization;bone_mineralization;central_nervous_system_myelin_formation;multicellular_organism_growth;hair_cell_differentiation;embryonic_cleavage;ribosomal_small_subunit_biogenesis;erythrocyte_maturation;positive_regulation_of_DNA_binding;skin_development;positive_regulation_of_mitotic_recombination;embryonic_organ_development;hair_follicle_maturation;hematopoietic_stem_cell_differentiation;transcription_factor_TFIIH_core_complex;transcription_factor_TFIID_complex;CAK-ERCC2_complex;DNA_duplex_unwinding	3057	2650	1972	2137	2647	2177	ERCC2	2391.51	2299.7	2263.67	2558.89	2546.65	2383.73	2407.36	-0.105774	0.0504193	-2.09789	0.0359145	0.1578	FALSE	FALSE
ENSG00000170855	TRIAP1	TP53_regulated_inhibitor_of_apoptosis_1	protein_coding	12	120443964	120446384	-	ENST00000546954;ENST00000302432	51499	NM_016399	positive_regulation_of_transcription_by_RNA_polymerase_II;negative_regulation_of_cysteine-type_endopeptidase_activity_involved_in_apoptotic_process;cytoplasm;negative_regulation_of_apoptotic_process;nucleoplasm;mitochondrion;apoptotic_process;perinuclear_region_of_cytoplasm;lipid_transport;protein_binding;mitochondrial_intermembrane_space;regulation_of_membrane_lipid_distribution;protein-containing_complex;regulation_of_apoptotic_process;phosphatidic_acid_transfer_activity;p53_binding;DNA_damage_response,_signal_transduction_by_p53_class_mediator_resulting_in_cell_cycle_arrest;phospholipid_transport;DNA_damage_response,_signal_transduction_by_p53_class_mediator;cellular_response_to_UV;negative_regulation_of_release_of_cytochrome_c_from_mitochondria;negative_regulation_of_intrinsic_apoptotic_signaling_pathway_in_response_to_DNA_damage_by_p53_class_mediator;positive_regulation_of_phospholipid_transport	2299	2118	1627	1716	2017	1760	TRIAP1	1798.52	1838.03	1867.64	2054.77	1940.53	1927.13	1904.44	-0.105769	0.0521924	-2.02653	0.0427107	0.179348	FALSE	FALSE
ENSG00000177556	ATOX1	antioxidant_1_copper_chaperone	protein_coding	5	151742316	151772532	-	ENST00000521264;ENST00000522145;ENST00000522314;ENST00000520382;ENST00000524142;ENST00000522710;ENST00000313115	475	?;NM_004045	metal_ion_binding;metal_ion_transport;cell;cytosol;ion_transport;protein_binding;response_to_oxidative_stress;copper_ion_binding;metallochaperone_activity;copper_chaperone_activity;copper-dependent_protein_binding;ATPase_binding;copper_ion_transport;cellular_copper_ion_homeostasis;negative_regulation_of_apoptotic_process;copper_ion_export	1980	1732	1319	1373	1702	1492	ATOX1	1548.97	1503.05	1514.09	1644.06	1637.48	1633.68	1580.22	-0.105763	0.053349	-1.98248	0.0474254	0.194011	FALSE	FALSE
ENSG00000250565	ATP6V1E2	ATPase_H+_transporting_V1_subunit_E2	protein_coding	2	46490750	46542577	-	ENST00000524249;ENST00000306448;ENST00000522587;ENST00000524188;ENST00000505245;ENST00000522219	90423	?;NM_001318063;NM_001371283;NM_001371282;NM_001371281	?;proton-transporting_ATPase_activity,_rotational_mechanism;proton-transporting_two-sector_ATPase_complex,_catalytic_domain;cell;proton_transmembrane_transport;ion_transport;protein_binding;proton-exporting_ATPase_activity,_phosphorylative_mechanism;acrosomal_vesicle;cytosol;ion_transmembrane_transport;insulin_receptor_signaling_pathway;regulation_of_macroautophagy;transferrin_transport;phagosome_acidification	332	279	219	217	268	268	ATP6V1E2	259.726	242.12	251.391	259.84	257.84	293.45	260.728	-0.105749	0.114422	-0.924199	0.355383	0.697078	FALSE	FALSE
ENSG00000125378	BMP4	bone_morphogenetic_protein_4	protein_coding	14	53949736	53958761	-	ENST00000245451;ENST00000559087;ENST00000558984;ENST00000559501;ENST00000558961;ENST00000609748;ENST00000559642;ENST00000558489;ENST00000417573	652	NM_001202;NM_001347912;NM_130850;NM_001347916;NM_001347914;NM_001347913;NM_001347917;NM_001347915;NM_130851	growth_factor_activity;extracellular_space;positive_regulation_of_gene_expression;negative_regulation_of_gene_expression;positive_regulation_of_cell_population_proliferation;positive_regulation_of_transcription_by_RNA_polymerase_II;BMP_signaling_pathway;positive_regulation_of_osteoblast_differentiation;negative_regulation_of_apoptotic_process;protein_binding;extracellular_region;multicellular_organism_development;cytokine_activity;cell_differentiation;kidney_development;cartilage_development;positive_regulation_of_transcription,_DNA-templated;positive_chemotaxis;negative_regulation_of_transcription_by_RNA_polymerase_II;smoothened_signaling_pathway;cellular_protein_metabolic_process;post-translational_protein_modification;positive_regulation_of_apoptotic_process;SMAD_protein_signal_transduction;ossification;positive_regulation_of_bone_mineralization;positive_regulation_of_epidermal_cell_differentiation;cellular_response_to_BMP_stimulus;negative_regulation_of_transcription,_DNA-templated;endoplasmic_reticulum_lumen;positive_regulation_of_pathway-restricted_SMAD_protein_phosphorylation;chondrocyte_differentiation;negative_regulation_of_pri-miRNA_transcription_by_RNA_polymerase_II;protein_localization_to_nucleus;positive_regulation_of_endothelial_cell_migration;negative_regulation_of_mitotic_nuclear_division;outflow_tract_septum_morphogenesis;positive_regulation_of_smooth_muscle_cell_proliferation;endochondral_ossification;chemoattractant_activity;mesonephros_development;branching_morphogenesis_of_an_epithelial_tube;activation_of_MAPKK_activity;positive_regulation_of_endothelial_cell_proliferation;aortic_valve_morphogenesis;pulmonary_valve_morphogenesis;negative_regulation_of_MAP_kinase_activity;negative_regulation_of_cell_death;hematopoietic_progenitor_cell_differentiation;positive_regulation_of_production_of_miRNAs_involved_in_gene_silencing_by_miRNA;positive_regulation_of_collagen_biosynthetic_process;branching_involved_in_ureteric_bud_morphogenesis;positive_regulation_of_epithelial_cell_proliferation;osteoblast_differentiation;negative_regulation_of_extrinsic_apoptotic_signaling_pathway;negative_regulation_of_phosphorylation;odontogenesis;negative_regulation_of_cell_cycle;steroid_hormone_mediated_signaling_pathway;negative_regulation_of_branching_involved_in_ureteric_bud_morphogenesis;positive_regulation_of_SMAD_protein_signal_transduction;co-receptor_binding;BMP_receptor_binding;positive_regulation_of_protein_phosphorylation;BMP_signaling_pathway_involved_in_heart_induction;negative_regulation_of_cell_population_proliferation;telencephalon_development;positive_regulation_of_ossification;positive_regulation_of_cartilage_development;heparin_binding;skeletal_system_development;angiogenesis;blood_vessel_development;metanephros_development;ureteric_bud_development;mesoderm_formation;organ_induction;neural_tube_closure;vasculature_development;blood_vessel_endothelial_cell_proliferation_involved_in_sprouting_angiogenesis;lymphoid_progenitor_cell_differentiation;renal_system_process;secondary_heart_field_specification;membranous_septum_morphogenesis;outflow_tract_morphogenesis;endocardial_cushion_development;cardiac_septum_development;type_B_pancreatic_cell_development;mesenchymal_to_epithelial_transition_involved_in_metanephros_morphogenesis;common-partner_SMAD_protein_phosphorylation;germ_cell_development;endoderm_development;mesodermal_cell_fate_determination;heart_development;post-embryonic_development;tissue_development;anterior/posterior_axis_specification;specification_of_animal_organ_position;regulation_of_cell_fate_commitment;regulation_of_gene_expression;positive_regulation_of_epithelial_to_mesenchymal_transition;positive_regulation_of_cell_death;dorsal/ventral_neural_tube_patterning;telencephalon_regionalization;pituitary_gland_development;erythrocyte_differentiation;monocyte_differentiation;macrophage_differentiation;lung_development;embryonic_limb_morphogenesis;positive_regulation_of_cell_migration;positive_regulation_of_BMP_signaling_pathway;forebrain_development;positive_regulation_of_protein_binding;negative_regulation_of_chondrocyte_differentiation;negative_regulation_of_T_cell_differentiation_in_thymus;negative_regulation_of_immature_T_cell_proliferation_in_thymus;embryonic_hindlimb_morphogenesis;tendon_cell_differentiation;deltoid_tuberosity_development;regulation_of_protein_import_into_nucleus;odontogenesis_of_dentin-containing_tooth;regulation_of_odontogenesis_of_dentin-containing_tooth;embryonic_digit_morphogenesis;camera-type_eye_development;cell_fate_commitment;regulation_of_cell_differentiation;positive_regulation_of_cell_differentiation;positive_regulation_of_endothelial_cell_differentiation;negative_regulation_of_myoblast_differentiation;positive_regulation_of_neuron_differentiation;negative_regulation_of_striated_muscle_tissue_development;lung_alveolus_development;mesodermal_cell_differentiation;intermediate_mesodermal_cell_differentiation;camera-type_eye_morphogenesis;embryonic_morphogenesis;anatomical_structure_formation_involved_in_morphogenesis;regulation_of_smooth_muscle_cell_proliferation;neuron_fate_commitment;embryonic_cranial_skeleton_morphogenesis;embryonic_skeletal_system_morphogenesis;embryonic_skeletal_system_development;smooth_muscle_tissue_development;negative_regulation_of_epithelial_cell_proliferation;smooth_muscle_cell_differentiation;regulation_of_smooth_muscle_cell_differentiation;cardiac_muscle_cell_differentiation;positive_regulation_of_cardiac_muscle_fiber_development;inner_ear_receptor_cell_differentiation;cloacal_septation;lens_induction_in_camera-type_eye;embryonic_skeletal_joint_morphogenesis;bone_development;cranial_suture_morphogenesis;regulation_of_pathway-restricted_SMAD_protein_phosphorylation;lung_morphogenesis;epithelium_development;bronchus_development;trachea_development;trachea_formation;epithelial_tube_branching_involved_in_lung_morphogenesis;branching_involved_in_prostate_gland_morphogenesis;bud_elongation_involved_in_lung_branching;epithelial_cell_proliferation_involved_in_lung_morphogenesis;bud_dilation_involved_in_lung_branching;prostate_gland_morphogenesis;mammary_gland_formation;epithelial-mesenchymal_cell_signaling;negative_regulation_of_prostatic_bud_formation;regulation_of_branching_involved_in_prostate_gland_morphogenesis;regulation_of_morphogenesis_of_a_branching_structure;coronary_vasculature_development;regulation_of_cartilage_development;positive_regulation_of_branching_involved_in_lung_morphogenesis;BMP_signaling_pathway_involved_in_ureter_morphogenesis;BMP_signaling_pathway_involved_in_renal_system_segmentation;pulmonary_artery_endothelial_tube_morphogenesis;BMP_signaling_pathway_involved_in_heart_development;pharyngeal_arch_artery_morphogenesis;negative_regulation_of_thymocyte_apoptotic_process;positive_regulation_of_ERK1_and_ERK2_cascade;cellular_response_to_growth_factor_stimulus;BMP_signaling_pathway_involved_in_nephric_duct_formation;glomerular_visceral_epithelial_cell_development;negative_regulation_of_branch_elongation_involved_in_ureteric_bud_branching_by_BMP_signaling_pathway;specification_of_ureteric_bud_anterior/posterior_symmetry_by_BMP_signaling_pathway;glomerular_capillary_formation;negative_regulation_of_glomerular_mesangial_cell_proliferation;mesenchymal_cell_proliferation_involved_in_ureteric_bud_development;mesenchymal_cell_differentiation_involved_in_kidney_development;ureter_epithelial_cell_differentiation;ureter_smooth_muscle_cell_differentiation;mesenchymal_cell_proliferation_involved_in_ureter_development;negative_regulation_of_mesenchymal_cell_proliferation_involved_in_ureter_development;metanephric_collecting_duct_development;positive_regulation_of_kidney_development;negative_regulation_of_glomerulus_development;positive_regulation_of_cell_proliferation_involved_in_outflow_tract_morphogenesis;positive_regulation_of_cardiac_neural_crest_cell_migration_involved_in_outflow_tract_morphogenesis;negative_regulation_of_metanephric_S-shaped_body_morphogenesis;negative_regulation_of_metanephric_comma-shaped_body_morphogenesis;negative_regulation_of_cell_proliferation_involved_in_heart_morphogenesis;mesenchymal_cell_differentiation_involved_in_renal_system_development;positive_regulation_of_pri-miRNA_transcription_by_RNA_polymerase_II;signal_transduction	4609	3498	2995	2943	3769	3374	BMP4	3605.65	3035.61	3437.98	3524.01	3626.11	3694.4	3487.29	-0.105746	0.0570516	-1.85351	0.0638095	0.240662	FALSE	FALSE
ENSG00000103254	ANTKMT	adenine_nucleotide_translocase_lysine_methyltransferase	protein_coding	16	720581	722590	+	ENST00000566525;ENST00000569529;ENST00000564000;ENST00000219535;ENST00000564640;ENST00000566437;ENST00000568916;ENST00000570237	65990	?;NM_023933;NM_001271285	?;membrane;integral_component_of_membrane;transferase_activity;methyltransferase_activity;methylation;mitochondrion;protein-lysine_N-methyltransferase_activity;mitochondrial_membrane;peptidyl-lysine_trimethylation;peptidyl-lysine_methylation	471	438	296	352	400	337	ANTKMT	368.466	380.102	339.78	421.492	384.836	369.002	377.28	-0.105731	0.0984195	-1.07429	0.282694	0.622244	FALSE	FALSE
ENSG00000176340	COX8A	cytochrome_c_oxidase_subunit_8A	protein_coding	11	63974620	63976543	+	ENST00000314133	1351	NM_004074	cytochrome-c_oxidase_activity;membrane;integral_component_of_membrane;mitochondrial_inner_membrane;mitochondrion;protein_binding;proton_transmembrane_transport;electron_transport_chain;mitochondrial_electron_transport,_cytochrome_c_to_oxygen;generation_of_precursor_metabolites_and_energy;respiratory_chain_complex_IV	3225	2782	2051	2098	2693	2509	COX8A	2522.94	2414.25	2354.35	2512.19	2590.91	2747.26	2523.65	-0.105544	0.0514295	-2.0522	0.0401501	0.171292	FALSE	FALSE
ENSG00000219200	RNASEK	ribonuclease_K	protein_coding	17	7012417	7014532	+	ENST00000548577;ENST00000546395;ENST00000593646;ENST00000570898;ENST00000552039;ENST00000552842;ENST00000552176;ENST00000575822;ENST00000549393;ENST00000552321	440400	NM_001004333	endoribonuclease_activity;nucleic_acid_phosphodiester_bond_hydrolysis;membrane;integral_component_of_membrane;hydrolase_activity;endonuclease_activity;RNA_phosphodiester_bond_hydrolysis,_endonucleolytic;nuclease_activity;cellular_component	71	57	31	43	50	49	RNASEK	55.5438	49.4653	35.5851	51.4891	48.1044	53.6532	48.9735	-0.105502	0.258214	-0.408583	0.682845	0.904598	FALSE	FALSE
ENSG00000179104	TMTC2	transmembrane_O-mannosyltransferase_targeting_cadherins_2	protein_coding	12	82686880	83134870	+	ENST00000551915;ENST00000321196;ENST00000548305;ENST00000546590;ENST00000549919	160335	?;NM_152588;NM_001320321;NM_001320322	?;protein_binding;membrane;integral_component_of_membrane;transferase_activity;endoplasmic_reticulum;endoplasmic_reticulum_membrane;protein_glycosylation;protein_O-linked_mannosylation;calcium_ion_homeostasis;mannosyltransferase_activity;dolichyl-phosphate-mannose-protein_mannosyltransferase_activity	797	718	517	603	678	557	TMTC2	623.498	623.089	593.467	722.044	652.296	609.894	637.382	-0.105474	0.0809529	-1.30291	0.192605	0.503819	FALSE	FALSE
ENSG00000155100	OTUD6B	OTU_deubiquitinase_6B	protein_coding	8	91070196	91087095	+	ENST00000285420;ENST00000522894;ENST00000524027;ENST00000404789;ENST00000617869;ENST00000615618	51633	?;NM_016023;NM_001286745	?;hydrolase_activity;peptidase_activity;cysteine-type_peptidase_activity;proteolysis;thiol-dependent_ubiquitinyl_hydrolase_activity;protein_deubiquitination;thiol-dependent_ubiquitin-specific_protease_activity;proteasome_assembly;cell_population_proliferation;eukaryotic_translation_initiation_factor_4F_complex	1597	1739	1287	1447	1508	1254	OTUD6B	1249.34	1509.13	1477.35	1732.67	1450.83	1373.08	1465.4	-0.105424	0.12906	-0.816861	0.414008	0.748932	FALSE	FALSE
ENSG00000137198	GMPR	guanosine_monophosphate_reductase	protein_coding	6	16238587	16295549	+	ENST00000259727;ENST00000543191;ENST00000544145;ENST00000540478	2766	NM_006877	oxidation-reduction_process;catalytic_activity;oxidoreductase_activity;GMP_reductase_activity;nucleotide_metabolic_process;GMP_reductase_complex;metal_ion_binding;cytosol;purine_nucleobase_metabolic_process;purine_nucleotide_metabolic_process;purine-containing_compound_salvage;response_to_cold;purine_ribonucleotide_interconversion	1363	1145	907	913	1127	1059	GMPR	1066.28	993.645	1041.15	1093.24	1084.27	1159.57	1073.03	-0.105405	0.0638461	-1.65093	0.0987538	0.328343	FALSE	FALSE
ENSG00000182973	CNOT10	CCR4-NOT_transcription_complex_subunit_10	protein_coding	3	32685145	32773875	+	ENST00000331889;ENST00000328834;ENST00000435630;ENST00000556853;ENST00000494439;ENST00000463006;ENST00000485136;ENST00000466103;ENST00000416457;ENST00000455381;ENST00000463697;ENST00000430408;ENST00000471003;ENST00000481526;ENST00000479397;ENST00000468599;ENST00000473064;ENST00000476967;ENST00000454516	25904	NM_001256741;NM_015442;NM_001256742	protein_binding;CCR4-NOT_complex;nucleus;cytoplasm;membrane;gene_silencing_by_RNA;DNA_damage_response,_signal_transduction_by_p53_class_mediator_resulting_in_cell_cycle_arrest;cytosol;nuclear-transcribed_mRNA_poly(A)_tail_shortening;regulation_of_translation;negative_regulation_of_translation;mRNA_catabolic_process	2173	1993	1582	1546	1954	1739	CNOT10	1699.95	1729.55	1815.99	1851.21	1879.92	1904.14	1813.46	-0.1054	0.0526158	-2.0032	0.0451559	0.186638	FALSE	FALSE
ENSG00000281344	HELLPAR	HELLP_associated_long_non-coding_RNA	lncRNA	12	102197585	102402596	+	ENST00000626826	?	?	?	303	295	221	226	300	221	HELLPAR	237.039	256.005	253.687	270.617	288.627	241.987	257.993	-0.105323	0.116425	-0.904647	0.365652	0.706881	FALSE	FALSE
ENSG00000143198	MGST3	microsomal_glutathione_S-transferase_3	protein_coding	1	165631213	165661796	+	ENST00000367889;ENST00000367888;ENST00000461308;ENST00000460632;ENST00000495447;ENST00000367885;ENST00000367884;ENST00000488688;ENST00000367883;ENST00000461759;ENST00000609263;ENST00000477450;ENST00000494074;ENST00000627653	4259	NM_004528	membrane;integral_component_of_membrane;transferase_activity;oxidoreductase_activity;oxidation-reduction_process;endoplasmic_reticulum;endoplasmic_reticulum_membrane;organelle_membrane;intracellular_membrane-bounded_organelle;lyase_activity;protein_binding;glutathione_peroxidase_activity;response_to_organonitrogen_compound;cellular_oxidant_detoxification;glutathione_transferase_activity;nuclear_envelope;xenobiotic_metabolic_process;leukotriene-C4_synthase_activity;lipid_metabolic_process;leukotriene_biosynthetic_process;glutathione_derivative_biosynthetic_process	1490	1236	1002	1002	1249	1135	MGST3	1165.64	1072.62	1150.2	1199.82	1201.65	1242.78	1172.12	-0.105263	0.061766	-1.70422	0.0883409	0.304303	FALSE	FALSE
ENSG00000134463	ECHDC3	enoyl-CoA_hydratase_domain_containing_3	protein_coding	10	11742366	11764070	+	ENST00000379215;ENST00000496136;ENST00000420401;ENST00000422887;ENST00000495787	79746	NM_024693	catalytic_activity;mitochondrion;lipid_metabolic_process;fatty_acid_metabolic_process	433	428	267	273	367	380	ECHDC3	338.739	371.424	306.491	326.896	353.087	416.086	352.12	-0.105228	0.110381	-0.953314	0.340431	0.681319	FALSE	FALSE
ENSG00000198947	DMD	dystrophin	protein_coding	X	31097677	33339441	-	ENST00000481143;ENST00000378723;ENST00000358062;ENST00000378677;ENST00000357033;ENST00000378702;ENST00000474231;ENST00000361471;ENST00000378680;ENST00000378705;ENST00000475732;ENST00000469142;ENST00000634285;ENST00000634315;ENST00000445312;ENST00000471779;ENST00000488902;ENST00000493412;ENST00000420596;ENST00000448370;ENST00000288447;ENST00000480751;ENST00000447523;ENST00000472681;ENST00000472266;ENST00000463609;ENST00000378707;ENST00000343523;ENST00000541735;ENST00000359836;ENST00000619831;ENST00000620040	1756	?;NM_004016;NM_004009;NM_004010;NM_000109;NM_004011;NM_004012;NM_004006;NM_004017;NM_004015;NM_004021;NM_004018;NM_004019;NM_004013;NM_004014;NM_004023;NM_004020;NM_004022	?;zinc_ion_binding;regulation_of_release_of_sequestered_calcium_ion_into_cytosol_by_sarcoplasmic_reticulum;regulation_of_cardiac_muscle_contraction_by_regulation_of_the_release_of_sequestered_calcium_ion;cell;regulation_of_heart_rate;cytoplasm;membrane;metal_ion_binding;actin_binding;cytoskeleton;plasma_membrane;protein_binding;cytoskeleton_organization;cell_junction;synapse;postsynaptic_membrane;cell_surface;cytosol;sarcolemma;protein-containing_complex;structural_constituent_of_cytoskeleton;dystroglycan_binding;lateral_plasma_membrane;muscle_organ_development;myosin_binding;cardiac_muscle_contraction;Z_disc;structural_constituent_of_muscle;costamere;negative_regulation_of_peptidyl-serine_phosphorylation;cellular_protein-containing_complex_assembly;muscle_filament_sliding;response_to_muscle_stretch;cellular_protein_localization;dystrophin-associated_glycoprotein_complex;membrane_raft;muscle_cell_cellular_homeostasis;filopodium;vinculin_binding;nitric-oxide_synthase_binding;regulation_of_skeletal_muscle_contraction_by_regulation_of_release_of_sequestered_calcium_ion;regulation_of_skeletal_muscle_contraction;peptide_biosynthetic_process;muscle_fiber_development;regulation_of_ryanodine-sensitive_calcium-release_channel_activity;cardiac_muscle_cell_action_potential;regulation_of_voltage-gated_calcium_channel_activity;negative_regulation_of_peptidyl-cysteine_S-nitrosylation;positive_regulation_of_sodium_ion_transmembrane_transporter_activity;syntrophin_complex;cell-substrate_junction;filopodium_membrane;neuron_projection_terminus;integrin_binding;lamin_binding;PDZ_domain_binding;protein-containing_complex_binding;positive_regulation_of_cell-matrix_adhesion;regulation_of_transcription,_DNA-templated;skeletal_muscle_tissue_development;aging;establishment_of_blood-nerve_barrier;positive_regulation_of_cell_population_proliferation;response_to_water_deprivation;regulation_of_gene_expression;positive_regulation_of_neuron_projection_development;response_to_denervation_involved_in_regulation_of_muscle_adaptation;myotube_cell_development;olfactory_nerve_structural_organization;cerebral_cortex_development;cell_differentiation;neuron_differentiation;regulation_of_membrane_potential;muscle_cell_differentiation;skeletal_muscle_tissue_regeneration;neurotransmitter_receptor_metabolic_process;negative_regulation_of_neuron_differentiation;positive_regulation_of_neuron_differentiation;neuron_projection_morphogenesis;nucleus_localization;regulation_of_cell_cycle;establishment_of_glial_blood-brain_barrier;negative_regulation_of_ERK1_and_ERK2_cascade;regulation_of_cellular_response_to_growth_factor_stimulus;nucleus;mitochondrial_outer_membrane;Golgi_apparatus;ribosome;neurofilament;postsynaptic_density;myofibril;lamellipodium;secretory_granule;axon;synaptic_vesicle_membrane;cell_projection;neuron_projection;neuronal_cell_body;perinuclear_region_of_cytoplasm;astrocyte_projection;matrix_side_of_mitochondrial_inner_membrane	11	5	3	4	9	4	DMD	8.60537	4.33906	3.44372	4.78968	8.6588	4.37985	5.70275	-0.105101	0.745971	-0.140892	0.887955	0.969717	FALSE	FALSE
ENSG00000286156	AC026273.1	BMS1,_ribosome_biogenesis_factor_(BMS1)_pseudogene	transcribed_unprocessed_pseudogene	2	94195806	94208379	-	ENST00000651585;ENST00000651108	?	NR_146110;NR_146109;NR_146108;NR_146105;NR_146106	?	182	153	110	124	133	144	AC026273.1	142.38	132.775	126.27	148.48	127.958	157.675	139.256	-0.105036	0.15468	-0.679056	0.497103	0.805044	FALSE	FALSE
ENSG00000187736	NHEJ1	non-homologous_end_joining_factor_1	protein_coding	2	219075317	219160865	-	ENST00000409720;ENST00000356853;ENST00000418099;ENST00000494211;ENST00000426304;ENST00000491159;ENST00000483627;ENST00000457600;ENST00000450447;ENST00000481764	79840	?;NM_024782	nucleus;double-strand_break_repair;nucleoplasm;fibrillar_center;DNA_binding;protein_binding;DNA_repair;cellular_response_to_DNA_damage_stimulus;T_cell_differentiation;double-strand_break_repair_via_nonhomologous_end_joining;response_to_ionizing_radiation;B_cell_differentiation;central_nervous_system_development;nonhomologous_end_joining_complex;DNA_ligase_IV_complex;positive_regulation_of_ligase_activity;DNA_end_binding	5	4	3	3	6	2	NHEJ1	3.91153	3.47125	3.44372	3.59226	5.77253	2.18993	3.7302	-0.104996	0.900634	-0.11658	0.907193	0.974768	FALSE	FALSE
ENSG00000114861	FOXP1	forkhead_box_P1	protein_coding	3	70952817	71583993	-	ENST00000649528;ENST00000318789;ENST00000475937;ENST00000493089;ENST00000649596;ENST00000649431;ENST00000614176;ENST00000460805;ENST00000497355;ENST00000648426;ENST00000649610;ENST00000327590;ENST00000649695;ENST00000648113;ENST00000647741;ENST00000648748;ENST00000498215;ENST00000650402;ENST00000650387;ENST00000484350;ENST00000648321;ENST00000648710;ENST00000491238;ENST00000649631;ENST00000648718;ENST00000648384;ENST00000650188;ENST00000648380;ENST00000650580;ENST00000649592;ENST00000468577;ENST00000648794;ENST00000649513;ENST00000650068;ENST00000644199;ENST00000649081;ENST00000614183;ENST00000648155;ENST00000647829;ENST00000648654;ENST00000648121;ENST00000649417;ENST00000485326;ENST00000647614;ENST00000472382;ENST00000497553;ENST00000647776;ENST00000649760;ENST00000610810;ENST00000650555;ENST00000650295;ENST00000648895;ENST00000649659;ENST00000648826;ENST00000622151;ENST00000318779;ENST00000648662;ENST00000648107;ENST00000648944;ENST00000648783;ENST00000471386;ENST00000650156;ENST00000620572;ENST00000649439;ENST00000470112;ENST00000649133;ENST00000493010;ENST00000498154;ENST00000649145;ENST00000648192;ENST00000649328;ENST00000649175;ENST00000647649;ENST00000650073;ENST00000650231;ENST00000615603	27086	NM_001349340;NM_001349338;NM_032682;NM_001244816;NM_001244808;NM_001349343;NM_001349344;NM_001349337;NM_001244814;NM_001244813;NM_001244812;NM_001349341;NM_001370548;NM_001349342;NM_001244815;NM_001012505;NM_001244810	regulation_of_transcription,_DNA-templated;DNA-binding_transcription_factor_activity;sequence-specific_DNA_binding;negative_regulation_of_gene_expression;positive_regulation_of_B_cell_receptor_signaling_pathway;cellular_response_to_DNA_damage_stimulus;nucleus;metal_ion_binding;nucleoplasm;DNA_binding;protein_binding;identical_protein_binding;regulation_of_transcription_by_RNA_polymerase_II;DNA-binding_transcription_factor_activity,_RNA_polymerase_II-specific;nuclear_chromatin;response_to_lipopolysaccharide;macrophage_activation;negative_regulation_of_transcription,_DNA-templated;positive_regulation_of_endothelial_cell_migration;endothelial_cell_activation;protein_self-association;osteoclast_differentiation;positive_regulation_of_smooth_muscle_cell_proliferation;somatic_stem_cell_population_maintenance;androgen_receptor_binding;regulation_of_inflammatory_response;negative_regulation_of_androgen_receptor_signaling_pathway;regulation_of_gene_expression;regulation_of_tumor_necrosis_factor_production;regulation_of_endothelial_tube_morphogenesis;osteoclast_development;monocyte_activation;T_follicular_helper_cell_differentiation;negative_regulation_of_B_cell_apoptotic_process;chemokine_(C-C_motif)_ligand_2_secretion;core_promoter_sequence-specific_DNA_binding;regulation_of_monocyte_differentiation;regulation_of_interleukin-1_beta_secretion;interleukin-21_secretion;regulation_of_defense_response_to_bacterium;regulation_of_macrophage_colony-stimulating_factor_production;regulation_of_interleukin-12_secretion	3078	3014	2136	2263	2764	2441	FOXP1	2407.94	2615.59	2451.93	2709.76	2659.21	2672.8	2586.21	-0.104987	0.049197	-2.13402	0.0328413	0.147517	FALSE	FALSE
ENSG00000146678	IGFBP1	insulin_like_growth_factor_binding_protein_1	protein_coding	7	45888360	45893660	+	ENST00000275525;ENST00000457280;ENST00000468955	3484	NM_000596	extracellular_region;insulin-like_growth_factor_binding;Golgi_apparatus;protein_binding;cellular_protein_metabolic_process;post-translational_protein_modification;signal_transduction;extracellular_space;endoplasmic_reticulum_lumen;growth_factor_binding;negative_regulation_of_canonical_Wnt_signaling_pathway;insulin-like_growth_factor_I_binding;PERK-mediated_unfolded_protein_response;signaling_receptor_binding;insulin-like_growth_factor_II_binding;aging;insulin_receptor_signaling_pathway;positive_regulation_of_cell_growth;tissue_regeneration;regulation_of_insulin-like_growth_factor_receptor_signaling_pathway	2359	2213	1556	1649	2055	1849	IGFBP1	1845.46	1920.47	1786.14	1974.55	1977.09	2024.59	1921.38	-0.104964	0.0519761	-2.01947	0.0434388	0.181588	FALSE	FALSE
ENSG00000132313	MRPL35	mitochondrial_ribosomal_protein_L35	protein_coding	2	86199355	86213790	+	ENST00000254644;ENST00000605125;ENST00000337109;ENST00000409180	51318	NM_145644;NM_016622;NM_001363782	structural_constituent_of_ribosome;translation;intracellular;ribosome;mitochondrion;mitochondrial_large_ribosomal_subunit;mitochondrial_inner_membrane;mitochondrial_translational_elongation;mitochondrial_translational_termination;mitochondrial_ribosome	3712	3602	2601	2749	3476	2792	MRPL35	2903.92	3125.86	2985.7	3291.71	3344.22	3057.14	3118.09	-0.10489	0.0502234	-2.08846	0.0367559	0.160394	FALSE	FALSE
ENSG00000133424	LARGE1	LARGE_xylosyl-_and_glucuronyltransferase_1	protein_coding	22	33162226	33922841	-	ENST00000608642;ENST00000610186;ENST00000421232;ENST00000609799;ENST00000354992;ENST00000402320;ENST00000421768;ENST00000476315;ENST00000430220;ENST00000413114;ENST00000462606;ENST00000494763;ENST00000434071;ENST00000432776;ENST00000423375;ENST00000397394	9215	?;NM_001362949;NM_004737;NM_001362953;NM_001362951;NM_133642	transferase_activity;transferase_activity,_transferring_glycosyl_groups;cell;membrane;integral_component_of_membrane;metal_ion_binding;Golgi_apparatus;catalytic_activity;metabolic_process;Golgi_membrane;manganese_ion_binding;protein_glycosylation;glucuronosyltransferase_activity;skeletal_muscle_tissue_regeneration;skeletal_muscle_organ_development;protein_O-linked_mannosylation;integral_component_of_Golgi_membrane;acetylglucosaminyltransferase_activity;protein_O-linked_glycosylation;UDP-xylosyltransferase_activity;xylosyltransferase_activity;N-acetylglucosamine_metabolic_process;glycosphingolipid_biosynthetic_process;glycoprotein_biosynthetic_process;muscle_cell_cellular_homeostasis;intracellular_membrane-bounded_organelle	4	2	2	5	2	0	LARGE1	3.12923	1.73562	2.29581	5.9871	1.92418	0	2.51199	-0.104888	1.16017	-0.0904076	0.927963	0.980782	FALSE	FALSE
ENSG00000101608	MYL12A	myosin_light_chain_12A	protein_coding	18	3247481	3256236	+	ENST00000579226;ENST00000217652;ENST00000580353;ENST00000578611;ENST00000585090;ENST00000583449;ENST00000608786;ENST00000578562;ENST00000577510;ENST00000580887;ENST00000578038;ENST00000536605	10627	NM_001303048;NM_006471;NM_001303047;NM_001303049	calcium_ion_binding;metal_ion_binding;myosin_complex;protein_binding;cytosol;extracellular_exosome;platelet_aggregation;muscle_contraction;glutamate_receptor_binding;regulation_of_cell_shape;protein_localization_to_plasma_membrane;stress_fiber;myosin_II_complex;Z_disc	12562	11098	8343	8458	10757	9816	MYL12A	9827.33	9630.98	9576.97	10127.8	10349.2	10748.2	10043.4	-0.104783	0.0377728	-2.77402	0.00553683	0.035272	TRUE	TRUE
ENSG00000173171	MTX1	metaxin_1	protein_coding	1	155208699	155213824	+	ENST00000368376;ENST00000316721;ENST00000424959;ENST00000609421;ENST00000481771;ENST00000495589;ENST00000495492	4580	NM_002455;NM_198883	SAM_complex;membrane;integral_component_of_membrane;protein_transport;mitochondrion;mitochondrial_outer_membrane;lactation	621	497	390	379	518	471	MTX1	485.812	431.303	447.683	453.822	498.362	515.727	472.118	-0.104762	0.0906128	-1.15615	0.24762	0.579741	FALSE	FALSE
ENSG00000226471	Z93930.2	novel_transcript	lncRNA	22	28800683	28848559	+	ENST00000458080;ENST00000418292;ENST00000585003;ENST00000451486;ENST00000422972	?	?	?	17	13	9	10	11	14	Z93930.2	13.2992	11.2816	10.3311	11.9742	10.583	15.3295	12.1331	-0.104532	0.501072	-0.208618	0.834747	0.956234	FALSE	FALSE
ENSG00000183579	ZNRF3	zinc_and_ring_finger_3	protein_coding	22	28883572	29057488	+	ENST00000544604;ENST00000402174;ENST00000406323	84133	NM_001206998;NM_032173	membrane;integral_component_of_membrane;metal_ion_binding;transferase_activity;protein_ubiquitination;plasma_membrane;protein_binding;negative_regulation_of_Wnt_signaling_pathway;regulation_of_canonical_Wnt_signaling_pathway;stem_cell_proliferation;regulation_of_Wnt_signaling_pathway,_planar_cell_polarity_pathway;ubiquitin-protein_transferase_activity;ubiquitin-dependent_protein_catabolic_process;multicellular_organism_development;Wnt_signaling_pathway;integral_component_of_plasma_membrane;negative_regulation_of_canonical_Wnt_signaling_pathway;ubiquitin_protein_ligase_activity;frizzled_binding;limb_development;Wnt_receptor_catabolic_process;negative_regulation_of_non-canonical_Wnt_signaling_pathway	657	575	419	452	574	470	ZNRF3	513.975	498.992	480.972	541.234	552.239	514.632	517.008	-0.104481	0.0835829	-1.25003	0.211287	0.530903	FALSE	FALSE
ENSG00000177542	SLC25A22	solute_carrier_family_25_member_22	protein_coding	11	790475	798281	-	ENST00000320230;ENST00000628067;ENST00000531214;ENST00000481290;ENST00000627843;ENST00000630809;ENST00000531437;ENST00000625419;ENST00000532484;ENST00000528606;ENST00000529351;ENST00000533385;ENST00000531534;ENST00000531514;ENST00000527723;ENST00000526152;ENST00000527734;ENST00000625752;ENST00000456706;ENST00000528936;ENST00000524891;ENST00000629634;ENST00000625316;ENST00000529066;ENST00000532361;ENST00000527127;ENST00000525010;ENST00000532459;ENST00000525644;ENST00000629602;ENST00000530360	79751	NM_024698;NM_001191061;NM_001191060	transmembrane_transporter_activity;transmembrane_transport;membrane;integral_component_of_membrane;mitochondrial_inner_membrane;mitochondrion;symporter_activity;L-glutamate_transmembrane_transporter_activity;ion_transport;L-glutamate_transmembrane_transport;L-aspartate_transmembrane_transporter_activity;aspartate_transmembrane_transport;malate-aspartate_shuttle;L-aspartate_transmembrane_transport	3492	2978	2155	2353	2940	2501	SLC25A22	2731.81	2584.34	2473.74	2817.53	2828.54	2738.5	2695.74	-0.104403	0.0499995	-2.08808	0.0367902	0.16045	FALSE	FALSE
ENSG00000141456	PELP1	proline,_glutamate_and_leucine_rich_protein_1	protein_coding	17	4669774	4704337	-	ENST00000572293;ENST00000574876;ENST00000573523;ENST00000575329;ENST00000573242;ENST00000575534;ENST00000570571;ENST00000573506;ENST00000570387;ENST00000575101;ENST00000571170;ENST00000570823;ENST00000571347;ENST00000301396;ENST00000436683	27043	NM_014389;NM_001278241	nucleoplasm;nucleolus;RNA_binding;nucleus;cytoplasm;protein_binding;positive_regulation_of_transcription_by_RNA_polymerase_II;chromatin_binding;transcription_factor_binding;MLL1_complex;rRNA_processing;cellular_response_to_estrogen_stimulus;transcriptionally_active_chromatin	2332	2048	1435	1627	1989	1635	PELP1	1824.34	1777.28	1647.24	1948.2	1913.59	1790.26	1816.82	-0.104343	0.0573046	-1.82084	0.0686305	0.253503	FALSE	FALSE
ENSG00000198286	CARD11	caspase_recruitment_domain_family_member_11	protein_coding	7	2906141	3043945	-	ENST00000396946;ENST00000480332;ENST00000355508;ENST00000356408	84433	NM_032415;NM_001324281	protein_binding;regulation_of_apoptotic_process;positive_regulation_of_NF-kappaB_transcription_factor_activity;cytoplasm;membrane;plasma_membrane;membrane_raft;immunoglobulin_production;signal_transduction;B_cell_differentiation;positive_regulation_of_B_cell_proliferation;B_cell_proliferation;positive_regulation_of_T_cell_proliferation;T_cell_activation;positive_regulation_of_I-kappaB_kinase/NF-kappaB_signaling;thymic_T_cell_selection;positive_regulation_of_interleukin-2_biosynthetic_process;regulation_of_B_cell_differentiation;regulation_of_T_cell_differentiation;lymphocyte_activation;homeostasis_of_number_of_cells;regulation_of_immune_response;positive_regulation_of_T_cell_activation;interleukin-2_secretion;immunological_synapse;Fc-epsilon_receptor_signaling_pathway;T_cell_receptor_signaling_pathway;cytosol;extracellular_exosome;CARD_domain_binding;stimulatory_C-type_lectin_receptor_signaling_pathway;positive_regulation_of_cytokine_production;GMP_metabolic_process;GDP_metabolic_process;I-kappaB_kinase/NF-kappaB_signaling;T_cell_costimulation;CBM_complex;TORC1_signaling;guanylate_kinase_activity	1389	1270	992	1083	1200	1029	CARD11	1086.62	1102.12	1138.72	1296.81	1154.51	1126.72	1150.92	-0.104341	0.066073	-1.57917	0.114297	0.362413	FALSE	FALSE
ENSG00000078269	SYNJ2	synaptojanin_2	protein_coding	6	157981863	158099176	+	ENST00000355585;ENST00000640338;ENST00000367113;ENST00000638626;ENST00000449320;ENST00000640569;ENST00000485863;ENST00000367112;ENST00000367122	8871	NM_003898;NM_001178088	phosphatidylinositol_dephosphorylation;nucleic_acid_binding;phosphoric_ester_hydrolase_activity;phosphatidylinositol_phosphate_5-phosphatase_activity;RNA_binding;cytoplasm;membrane;hydrolase_activity;cytoskeleton;plasma_membrane;cell_projection;protein_binding;cell_junction;synapse;membrane_raft;cytosol;membrane_organization;presynapse;phosphatidylinositol_biosynthetic_process;perinuclear_region_of_cytoplasm;brain_development;inositol_phosphate_dephosphorylation;phosphatidylinositol-4,5-bisphosphate_5-phosphatase_activity;SH3_domain_binding	11407	10430	7341	7700	9550	9117	SYNJ2	8923.77	9051.28	8426.77	9220.14	9187.95	9982.78	9132.11	-0.104245	0.0445053	-2.34232	0.0191645	0.0968529	TRUE	TRUE
ENSG00000248431	AC021134.1	novel_transcript	lncRNA	4	162705359	162907428	+	ENST00000512831;ENST00000665564;ENST00000655347;ENST00000661387;ENST00000661972	?	?	?	1	2	4	0	4	3	AC021134.1	0.782307	1.73562	4.59162	0	3.84836	3.28489	2.3738	-0.104237	1.19975	-0.0868825	0.930765	0.981856	FALSE	FALSE
ENSG00000246898	LINC00920	long_intergenic_non-protein_coding_RNA_920	lncRNA	16	66408524	66412135	+	ENST00000499966	?	NR_046242	?	33	23	13	14	27	21	LINC00920	25.8161	19.9597	14.9228	16.7639	25.9764	22.9942	21.0722	-0.104152	0.391422	-0.266085	0.790174	0.943208	FALSE	FALSE
ENSG00000079462	PAFAH1B3	platelet_activating_factor_acetylhydrolase_1b_catalytic_subunit_3	protein_coding	19	42297033	42303546	-	ENST00000262890;ENST00000594989;ENST00000595530;ENST00000596265;ENST00000597333;ENST00000601865;ENST00000599778;ENST00000538771	5050	NM_002573;NM_001145940;NM_001145939	cytoplasm;membrane;hydrolase_activity;lipid_metabolic_process;lipid_catabolic_process;protein_binding;identical_protein_binding;cytosol;nervous_system_development;brain_development;1-alkyl-2-acetylglycerophosphocholine_esterase_activity;platelet-activating_factor_acetyltransferase_activity;protein-containing_complex_binding;spermatogenesis	1509	1322	1024	1040	1292	1166	PAFAH1B3	1180.5	1147.25	1175.45	1245.32	1243.02	1276.73	1211.38	-0.104041	0.0587471	-1.77099	0.0765618	0.275061	FALSE	FALSE
ENSG00000196502	SULT1A1	sulfotransferase_family_1A_member_1	protein_coding	16	28605196	28623625	-	ENST00000569554;ENST00000350842;ENST00000564818;ENST00000567998;ENST00000562058;ENST00000314752;ENST00000563493;ENST00000566189;ENST00000567512;ENST00000395609;ENST00000395607	6817	?;NM_177536;NM_001055;NM_177529;NM_177530;NM_177534	sulfotransferase_activity;cytoplasm;transferase_activity;lipid_metabolic_process;steroid_metabolic_process;protein_binding;xenobiotic_metabolic_process;catecholamine_metabolic_process;cytosol;steroid_sulfotransferase_activity;3'-phosphoadenosine_5'-phosphosulfate_metabolic_process;amine_metabolic_process;sulfation;aryl_sulfotransferase_activity;ethanol_catabolic_process;flavonoid_metabolic_process;estrogen_metabolic_process;flavonol_3-sulfotransferase_activity;integral_component_of_membrane	4	4	4	4	4	3	SULT1A1	3.12923	3.47125	4.59162	4.78968	3.84836	3.28489	3.8525	-0.10403	0.881162	-0.11806	0.90602	0.97421	FALSE	FALSE
ENSG00000090372	STRN4	striatin_4	protein_coding	19	46719511	46746994	-	ENST00000263280;ENST00000391910;ENST00000601869;ENST00000594581;ENST00000539396;ENST00000600615;ENST00000595357;ENST00000594287;ENST00000601631;ENST00000598074;ENST00000594357;ENST00000600358;ENST00000435164;ENST00000602223;ENST00000599231;ENST00000594847;ENST00000596016;ENST00000602397;ENST00000594704;ENST00000593979;ENST00000597063;ENST00000597021;ENST00000596012;ENST00000600710	29888	NM_013403;NM_001039877	protein_binding;cytoplasm;membrane;cell_projection;cell_junction;synapse;calmodulin_binding;protein_phosphatase_2A_binding;biological_process;dendritic_spine;dendrite;protein-containing_complex_binding;armadillo_repeat_domain_binding;FAR/SIN/STRIPAK_complex;protein_domain_specific_binding;protein-containing_complex	3849	3291	2344	2593	3216	2749	STRN4	3011.1	2855.97	2690.69	3104.91	3094.08	3010.05	2961.13	-0.10391	0.0502073	-2.06963	0.0384873	0.165815	FALSE	FALSE
ENSG00000129103	SUMF2	sulfatase_modifying_factor_2	protein_coding	7	56064002	56080670	+	ENST00000395436;ENST00000434526;ENST00000395435;ENST00000413952;ENST00000342190;ENST00000452216;ENST00000436782;ENST00000437307;ENST00000413756;ENST00000483327;ENST00000423763;ENST00000498777;ENST00000438133;ENST00000447501;ENST00000451338;ENST00000529457;ENST00000461912;ENST00000531229;ENST00000651354;ENST00000651586;ENST00000652303;ENST00000275607;ENST00000650735	25870	NM_001042469;NM_001042468;NM_015411;NM_001042470;NM_001130069;NM_001366648;NM_001366647;NM_001146333;NM_001366649	?;metal_ion_binding;endoplasmic_reticulum;endoplasmic_reticulum_lumen;glycosphingolipid_metabolic_process;post-translational_protein_modification	7108	6812	4753	4984	6186	5735	SUMF2	5560.63	5911.54	5455.99	5967.94	5951.48	6279.61	5854.53	-0.103909	0.0441614	-2.35295	0.0186253	0.0948179	TRUE	TRUE
ENSG00000178150	ZNF114	zinc_finger_protein_114	protein_coding	19	48270081	48287608	+	ENST00000595607;ENST00000600687;ENST00000594024;ENST00000595408;ENST00000601320;ENST00000598898;ENST00000315849	163071	NM_153608;NM_001369811;NM_001331098;NM_001331097;NM_001369812	regulation_of_transcription,_DNA-templated;intracellular;nucleic_acid_binding;nucleus;metal_ion_binding;DNA_binding;protein_binding;identical_protein_binding;extracellular_exosome;molecular_function;biological_process	609	414	349	359	459	420	ZNF114	476.425	359.274	400.619	429.874	441.599	459.884	427.946	-0.103893	0.103755	-1.00133	0.316669	0.658442	FALSE	FALSE
ENSG00000111110	PPM1H	protein_phosphatase,_Mg2+/Mn2+_dependent_1H	protein_coding	12	62643994	62935150	-	ENST00000228705;ENST00000551214;ENST00000551519;ENST00000548414;ENST00000547857	57460	NM_020700	catalytic_activity;protein_dephosphorylation;protein_serine/threonine_phosphatase_activity;nucleus;cytoplasm;nucleoplasm;hydrolase_activity;phosphoprotein_phosphatase_activity;mitochondrion;magnesium-dependent_protein_serine/threonine_phosphatase_activity;[pyruvate_dehydrogenase_(lipoamide)]_phosphatase_activity;positive_regulation_of_pyruvate_dehydrogenase_activity;synapse;glutamatergic_synapse	480	452	288	314	381	404	PPM1H	375.507	392.251	330.597	375.99	366.556	442.365	380.544	-0.10389	0.104239	-0.99665	0.318934	0.660572	FALSE	FALSE
ENSG00000281357	ARRDC3-AS1	ARRDC3_antisense_RNA_1	lncRNA	5	91380349	91612566	+	ENST00000625713;ENST00000630823;ENST00000629389;ENST00000656345;ENST00000661720;ENST00000664873;ENST00000664205	?	NR_027435	?	8	9	7	8	10	4	ARRDC3-AS1	6.25845	7.81031	8.03534	9.57936	9.62089	4.37985	7.61403	-0.103877	0.638847	-0.162601	0.870832	0.964798	FALSE	FALSE
ENSG00000019485	PRDM11	PR/SET_domain_11	protein_coding	11	45095806	45235110	+	ENST00000530656;ENST00000526442;ENST00000424263;ENST00000622142;ENST00000534751;ENST00000528980	56981	NM_001359633;NM_001256696;NM_001256695	protein_binding;nucleus;cytoplasm;transferase_activity;methyltransferase_activity;methylation;cytosol;positive_regulation_of_transcription,_DNA-templated;DNA-binding_transcription_factor_activity;sequence-specific_DNA_binding;chromatin_DNA_binding;chromatin_binding;RNA_polymerase_II_regulatory_region_sequence-specific_DNA_binding;regulation_of_cell_cycle;negative_regulation_of_cell_growth;negative_regulation_of_transcription,_DNA-templated;positive_regulation_of_fibroblast_apoptotic_process;regulation_of_MAPK_cascade;core_promoter_binding	762	651	509	517	643	583	PRDM11	596.118	564.946	584.284	619.066	618.623	638.363	603.567	-0.103875	0.0775527	-1.33941	0.180438	0.48556	FALSE	FALSE
ENSG00000175182	FAM131A	family_with_sequence_similarity_131_member_A	protein_coding	3	184335926	184348421	+	ENST00000450976;ENST00000418281;ENST00000340957;ENST00000433578;ENST00000418768;ENST00000639617;ENST00000497070;ENST00000383847;ENST00000453072;ENST00000310585;ENST00000487702	131408	NM_001366134;NM_001171093;NM_144635;NM_001366133	?	1642	1469	1203	1172	1456	1300	FAM131A	1284.55	1274.82	1380.93	1403.38	1400.8	1423.45	1361.32	-0.103874	0.0582848	-1.78218	0.0747194	0.269846	FALSE	FALSE
ENSG00000100354	TNRC6B	trinucleotide_repeat_containing_adaptor_6B	protein_coding	22	40044817	40335808	+	ENST00000441751;ENST00000402203;ENST00000489500;ENST00000335727;ENST00000446273;ENST00000497559;ENST00000467658;ENST00000454349;ENST00000301923	23112	?;NM_015088;NM_001162501;NM_001024843	?;nucleic_acid_binding;miRNA_mediated_inhibition_of_translation;RNA_binding;cytoplasm;protein_binding;gene_silencing_by_RNA;P-body;nucleoplasm;cytosol;regulation_of_translation;positive_regulation_of_nuclear-transcribed_mRNA_poly(A)_tail_shortening;positive_regulation_of_nuclear-transcribed_mRNA_catabolic_process,_deadenylation-dependent_decay;regulation_of_megakaryocyte_differentiation;Wnt_signaling_pathway,_calcium_modulating_pathway;negative_regulation_of_gene_expression;positive_regulation_of_gene_expression;posttranscriptional_gene_silencing_by_RNA;gene_silencing_by_miRNA	3071	2714	2040	2149	2603	2335	TNRC6B	2402.46	2355.24	2341.73	2573.26	2504.32	2556.74	2455.62	-0.10386	0.0467543	-2.22139	0.0263245	0.12407	FALSE	FALSE
ENSG00000155760	FZD7	frizzled_class_receptor_7	protein_coding	2	202034587	202038445	+	ENST00000286201	8324	NM_003507	integral_component_of_membrane;protein_binding;membrane;cell_surface_receptor_signaling_pathway;Wnt_signaling_pathway;transmembrane_signaling_receptor_activity;Wnt-activated_receptor_activity;negative_regulation_of_cell-substrate_adhesion;negative_regulation_of_cardiac_muscle_cell_differentiation;positive_regulation_of_transcription,_DNA-templated;intracellular_membrane-bounded_organelle;endosome;plasma_membrane;signal_transduction;G_protein-coupled_receptor_activity;G_protein-coupled_receptor_signaling_pathway;multicellular_organism_development;canonical_Wnt_signaling_pathway;Wnt-protein_binding;Wnt_signaling_pathway,_planar_cell_polarity_pathway;endosome_membrane;recycling_endosome_membrane;phosphatidylinositol-4,5-bisphosphate_binding;positive_regulation_of_phosphorylation;positive_regulation_of_JNK_cascade;neuron_differentiation;cellular_response_to_retinoic_acid;positive_regulation_of_epithelial_cell_proliferation_involved_in_wound_healing;PDZ_domain_binding;frizzled_binding;regulation_of_transcription,_DNA-templated;skeletal_muscle_satellite_cell_maintenance_involved_in_skeletal_muscle_regeneration;stem_cell_population_maintenance;T_cell_differentiation_in_thymus;substrate_adhesion-dependent_cell_spreading;non-canonical_Wnt_signaling_pathway;non-canonical_Wnt_signaling_pathway_via_JNK_cascade;negative_regulation_of_ectodermal_cell_fate_specification;somatic_stem_cell_division;mesenchymal_to_epithelial_transition;regulation_of_canonical_Wnt_signaling_pathway	1374	1345	911	1032	1217	1034	FZD7	1074.89	1167.21	1045.74	1235.74	1170.86	1132.19	1137.77	-0.103857	0.065379	-1.58854	0.112164	0.357571	FALSE	FALSE
ENSG00000071462	BUD23	BUD23_rRNA_methyltransferase_and_ribosome_maturation_factor	protein_coding	7	73683025	73705161	+	ENST00000471215;ENST00000453316;ENST00000442099;ENST00000430446;ENST00000487006;ENST00000423497;ENST00000430270;ENST00000463307;ENST00000436944;ENST00000428163;ENST00000441822;ENST00000496153;ENST00000478670;ENST00000421744;ENST00000432522;ENST00000421304;ENST00000464615;ENST00000265758	114049	?;NM_001202560;NM_017528	?;rRNA_(guanine)_methyltransferase_activity;rRNA_(guanine-N7)-methylation;methyltransferase_activity;RNA_binding;nucleus;cytoplasm;transferase_activity;nucleoplasm;nucleolus;methylation;chromatin_organization;perinuclear_region_of_cytoplasm;ribosome_biogenesis;rRNA_processing;protein_heterodimerization_activity;rRNA_methylation;positive_regulation_of_rRNA_processing	1377	1226	909	939	1171	1072	BUD23	1077.24	1063.94	1043.45	1124.38	1126.61	1173.8	1101.57	-0.103843	0.0611997	-1.69679	0.0897358	0.307782	FALSE	FALSE
ENSG00000189369	GSPT2	G1_to_S_phase_transition_2	protein_coding	X	51743442	51746232	+	ENST00000340438	23708	NM_018094	GTP_binding;GTPase_activity;RNA_binding;cytoplasm;translation;nucleotide_binding;protein_binding;cell_cycle;cytosol;nuclear-transcribed_mRNA_catabolic_process,_nonsense-mediated_decay;translation_release_factor_activity;cytoplasmic_translational_termination;translation_release_factor_complex	412	372	279	288	369	308	GSPT2	322.31	322.826	320.266	344.857	355.011	337.249	333.753	-0.103836	0.0998168	-1.04027	0.298216	0.64107	FALSE	FALSE
ENSG00000100592	DAAM1	dishevelled_associated_activator_of_morphogenesis_1	protein_coding	14	59188646	59371405	+	ENST00000556596;ENST00000360909;ENST00000556135;ENST00000395125;ENST00000557327;ENST00000556894;ENST00000554459;ENST00000553966;ENST00000553307;ENST00000557029;ENST00000557628;ENST00000553472;ENST00000555651	23002	?;NM_001270520;NM_014992	?;actin_binding;actin_cytoskeleton_organization;cellular_component_organization;Rho_GTPase_binding;cytoplasm;membrane;cytosol;plasma_membrane;motile_cilium;cytoskeleton;cell_projection;protein_binding;Wnt_signaling_pathway;identical_protein_binding;ciliary_basal_body;stress_fiber;Wnt_signaling_pathway,_planar_cell_polarity_pathway	1204	1286	916	902	1129	1070	DAAM1	941.897	1116.01	1051.48	1080.07	1086.2	1171.61	1074.54	-0.103815	0.0714214	-1.45356	0.146068	0.423919	FALSE	FALSE
ENSG00000174405	LIG4	DNA_ligase_4	protein_coding	13	108207439	108218368	-	ENST00000442234;ENST00000611712;ENST00000405925;ENST00000614526;ENST00000356922	3981	NM_001352600;NM_206937;NM_001352602;NM_001352603;NM_001352598;NM_001352599;NM_001098268;NM_001352604;NM_001330595;NM_001352601;NM_002312	DNA_binding;ATP_binding;DNA_repair;DNA_ligase_(ATP)_activity;DNA_recombination;DNA_biosynthetic_process;DNA_ligase_activity;DNA_ligation_involved_in_DNA_repair;nucleus;metal_ion_binding;nucleotide_binding;nucleoplasm;cell_division;ligase_activity;protein_binding;cellular_response_to_DNA_damage_stimulus;cell_cycle;double-strand_break_repair;cytoplasmic_ribonucleoprotein_granule;DNA_replication;nuclear_chromosome,_telomeric_region;positive_regulation_of_neurogenesis;protein_C-terminus_binding;negative_regulation_of_neuron_apoptotic_process;response_to_gamma_radiation;double-strand_break_repair_via_nonhomologous_end_joining;neuron_apoptotic_process;in_utero_embryonic_development;positive_regulation_of_fibroblast_proliferation;cellular_response_to_ionizing_radiation;cell_population_proliferation;condensed_chromosome;establishment_of_integrated_proviral_latency;isotype_switching;central_nervous_system_development;chromosome_organization;V(D)J_recombination;single_strand_break_repair;DNA_ligation;double-strand_break_repair_via_classical_nonhomologous_end_joining;nonhomologous_end_joining_complex;T_cell_differentiation_in_thymus;immunoglobulin_V(D)J_recombination;nucleotide-excision_repair,_DNA_gap_filling;pro-B_cell_differentiation;somatic_stem_cell_population_maintenance;response_to_X-ray;T_cell_receptor_V(D)J_recombination;DNA_ligation_involved_in_DNA_recombination;positive_regulation_of_chromosome_organization;DNA-dependent_protein_kinase-DNA_ligase_4_complex;DNA_ligase_IV_complex;response_to_ionizing_radiation;cellular_response_to_lithium_ion	2418	2375	1757	1905	2180	1860	LIG4	1891.62	2061.05	2016.87	2281.09	2097.35	2036.63	2064.1	-0.103804	0.0569303	-1.82336	0.0682492	0.252633	FALSE	FALSE
ENSG00000110697	PITPNM1	phosphatidylinositol_transfer_protein_membrane_associated_1	protein_coding	11	67491768	67506263	-	ENST00000534749;ENST00000436757;ENST00000527370;ENST00000526450;ENST00000525568;ENST00000526602;ENST00000525521;ENST00000530381;ENST00000529203;ENST00000533391;ENST00000532703;ENST00000528559;ENST00000527527;ENST00000524901;ENST00000527103;ENST00000356404	9600	?;NM_001130848;NM_004910	metal_ion_binding;intracellular;phospholipid_transporter_activity;phospholipid_transport;cytoplasm;membrane;protein_transport;cytosol;endoplasmic_reticulum;endoplasmic_reticulum_membrane;Golgi_apparatus;protein_binding;cytoplasmic_ribonucleoprotein_granule;calcium_ion_binding;midbody;Golgi_cisterna_membrane;phosphatidylcholine_binding;phosphatidylinositol_binding;cleavage_furrow;phosphatidylinositol_biosynthetic_process;receptor_tyrosine_kinase_binding;phosphatidylcholine_transporter_activity;phosphatidylinositol_transfer_activity;phosphatidic_acid_binding;lipid_metabolic_process;brain_development;phototransduction;lipid_droplet;cell_body	2812	2452	1890	1931	2370	2184	PITPNM1	2199.85	2127.88	2169.54	2312.22	2280.15	2391.4	2246.84	-0.103795	0.0488287	-2.1257	0.0335279	0.149695	FALSE	FALSE
ENSG00000279481	AC104791.2	TEC	TEC	4	145830456	145832980	-	ENST00000623323	?	?	?	4	4	3	5	5	0	AC104791.2	3.12923	3.47125	3.44372	5.9871	4.81044	0	3.47362	-0.103795	0.98328	-0.10556	0.915931	0.977866	FALSE	FALSE
ENSG00000111676	ATN1	atrophin_1	protein_coding	12	6924463	6942321	+	ENST00000356654;ENST00000396684;ENST00000541029;ENST00000537488	1822	NM_001007026;NM_001940	nucleus;cytoplasm;nucleoplasm;protein_binding;perinuclear_region_of_cytoplasm;cell_junction;DNA_binding;negative_regulation_of_transcription_by_RNA_polymerase_II;transcription_corepressor_activity;protein_domain_specific_binding;central_nervous_system_development;nuclear_matrix;neuron_apoptotic_process;RNA_polymerase_II_transcription_factor_binding	4970	4425	3268	3609	4273	3572	ATN1	3888.06	3840.07	3751.35	4321.49	4111.01	3911.21	3970.53	-0.103784	0.0465633	-2.22887	0.0258226	0.1224	FALSE	FALSE
ENSG00000232284	GNG12-AS1	GNG12,_DIRAS3_and_WLS_antisense_RNA_1	lncRNA	1	67832303	68202987	+	ENST00000420587;ENST00000413628;ENST00000414904;ENST00000434072	?	NR_040077	?	5	1	2	4	2	1	GNG12-AS1	3.91153	0.867812	2.29581	4.78968	1.92418	1.09496	2.48066	-0.103754	1.13683	-0.091266	0.927281	0.980657	FALSE	FALSE
ENSG00000131370	SH3BP5	SH3_domain_binding_protein_5	protein_coding	3	15254353	15341368	-	ENST00000383791;ENST00000412806;ENST00000426925;ENST00000408919;ENST00000366391;ENST00000450625;ENST00000417936;ENST00000465894;ENST00000459627	9467	NM_004844;NM_001018009	intracellular_signal_transduction;membrane;nucleoplasm;mitochondrion;protein_binding;nuclear_body;negative_regulation_of_protein_kinase_activity;cytoplasmic_vesicle;cytoplasmic_vesicle_membrane;guanyl-nucleotide_exchange_factor_activity;cytoplasm;Rab_guanyl-nucleotide_exchange_factor_activity;SH3_domain_binding;signal_transduction;protein_kinase_inhibitor_activity;negative_regulation_of_protein_tyrosine_kinase_activity	761	678	497	538	669	547	SH3BP5	595.335	588.377	570.509	644.212	643.637	598.945	606.836	-0.10372	0.07814	-1.32736	0.184391	0.490882	FALSE	FALSE
ENSG00000183793	NPIPA5	nuclear_pore_complex_interacting_protein_family_member_A5	protein_coding	16	15363628	15381047	-	ENST00000360151;ENST00000534094;ENST00000543801	100288332	NM_001277325;NM_001351200	nucleoplasm	13	3	3	4	11	2	NPIPA5	10.17	2.60344	3.44372	4.78968	10.583	2.18993	5.62995	-0.10368	0.802348	-0.129221	0.897183	0.972068	FALSE	FALSE
ENSG00000213857	AL080243.2	actin,_beta_(ACTB)_pseudogene	processed_pseudogene	22	41074180	41075239	-	ENST00000423293	?	?	?	5	5	2	0	6	5	AL080243.2	3.91153	4.33906	2.29581	0	5.77253	5.47481	3.63229	-0.103679	0.961317	-0.107851	0.914114	0.977137	FALSE	FALSE
ENSG00000237522	NONOP2	non-POU_domain_containing,_octamer-binding_pseudogene_2	processed_pseudogene	2	60936819	60938049	-	ENST00000414613	?	?	?	5	14	8	7	10	8	NONOP2	3.91153	12.1494	9.18324	8.38194	9.62089	8.7597	8.66778	-0.103666	0.613306	-0.169028	0.865774	0.96416	FALSE	FALSE
ENSG00000168899	VAMP5	vesicle_associated_membrane_protein_5	protein_coding	2	85584431	85593406	+	ENST00000306384;ENST00000462451	10791	NM_006634	integral_component_of_membrane;vesicle-mediated_transport;perinuclear_region_of_cytoplasm;membrane;Golgi_apparatus;plasma_membrane;protein_binding;multicellular_organism_development;cell_differentiation;muscle_organ_development;extracellular_exosome;endomembrane_system;Golgi_to_plasma_membrane_protein_transport;cell_surface;late_endosome;intercalated_disc;skeletal_muscle_tissue_development;integral_component_of_plasma_membrane;cytoplasmic_vesicle_membrane;integral_component_of_organelle_membrane	19	13	11	9	15	15	VAMP5	14.8638	11.2816	12.627	10.7768	14.4313	16.4244	13.4008	-0.103665	0.47808	-0.216837	0.828336	0.954326	FALSE	FALSE
ENSG00000105402	NAPA	NSF_attachment_protein_alpha	protein_coding	19	47487637	47515091	-	ENST00000263354;ENST00000597778;ENST00000594217;ENST00000597271;ENST00000595227;ENST00000594001;ENST00000593761;ENST00000593905;ENST00000594155;ENST00000601208;ENST00000598615;ENST00000602082;ENST00000602174;ENST00000595826;ENST00000597118;ENST00000596892;ENST00000594288;ENST00000594740;ENST00000597274;ENST00000601927;ENST00000593785;ENST00000597160	8775	NM_003827	protein_binding;intracellular_protein_transport;membrane;protein_transport;plasma_membrane;SNARE_binding;syntaxin_binding;protein-containing_complex_binding;brain_development;regulation_of_synaptic_vesicle_priming;synaptic_vesicle_priming;neuron_differentiation;positive_regulation_of_ATPase_activity;protein-containing_complex_disassembly;synaptic_transmission,_glutamatergic;SNARE_complex_disassembly;apical_protein_localization;synaptobrevin_2-SNAP-25-syntaxin-1a_complex;presynapse;postsynapse;glutamatergic_synapse;vesicle-mediated_transport;Golgi_membrane;cytosol;extracellular_exosome;retrograde_vesicle-mediated_transport,_Golgi_to_endoplasmic_reticulum;SNARE_complex;vacuolar_membrane;membrane_fusion;endoplasmic_reticulum_to_Golgi_vesicle-mediated_transport;COPII_vesicle_coating;intra-Golgi_vesicle-mediated_transport;soluble_NSF_attachment_protein_activity	1347	1138	886	949	1071	1027	NAPA	1053.77	987.57	1017.04	1136.35	1030.4	1124.53	1058.28	-0.103645	0.0655443	-1.5813	0.11381	0.36148	FALSE	FALSE
ENSG00000037637	FBXO42	F-box_protein_42	protein_coding	1	16246840	16352480	-	ENST00000375592;ENST00000456164;ENST00000444116;ENST00000478089	54455	NM_018994	protein_binding	1072	931	746	718	946	836	FBXO42	838.633	807.933	856.337	859.748	910.136	915.389	864.696	-0.103589	0.0680683	-1.52183	0.128051	0.390897	FALSE	FALSE
ENSG00000143374	TARS2	threonyl-tRNA_synthetase_2,_mitochondrial	protein_coding	1	150487364	150507609	+	ENST00000369054;ENST00000369064;ENST00000606933;ENST00000369053;ENST00000369051;ENST00000479372;ENST00000467982;ENST00000466989;ENST00000480070;ENST00000463555;ENST00000460794;ENST00000462578;ENST00000483046;ENST00000438568	80222	NM_001271896;NM_025150;NM_001271895	ATP_binding;cytoplasm;aminoacyl-tRNA_ligase_activity;tRNA_aminoacylation_for_protein_translation;nucleotide_binding;threonine-tRNA_ligase_activity;threonyl-tRNA_aminoacylation;cellular_component;translation;mitochondrion;mitochondrial_matrix;protein_homodimerization_activity;ligase_activity;aminoacyl-tRNA_metabolism_involved_in_translational_fidelity;tRNA_aminoacylation;aminoacyl-tRNA_editing_activity;mitochondrial_threonyl-tRNA_aminoacylation	1576	1332	1004	1058	1300	1180	TARS2	1232.92	1155.93	1152.5	1266.87	1250.72	1292.06	1225.16	-0.103459	0.0601341	-1.72047	0.0853477	0.296458	FALSE	FALSE
ENSG00000008300	CELSR3	cadherin_EGF_LAG_seven-pass_G-type_receptor_3	protein_coding	3	48636463	48662886	-	ENST00000164024;ENST00000461362;ENST00000498057;ENST00000470999	1951	NM_001407	G_protein-coupled_receptor_signaling_pathway;integral_component_of_membrane;plasma_membrane;G_protein-coupled_receptor_activity;membrane;calcium_ion_binding;homophilic_cell_adhesion_via_plasma_membrane_adhesion_molecules;cell_adhesion;cell_surface_receptor_signaling_pathway;transmembrane_signaling_receptor_activity;protein_binding;signal_transduction;multicellular_organism_development;cell-cell_adhesion;Wnt_signaling_pathway,_planar_cell_polarity_pathway;neuron_migration;regulation_of_protein_phosphorylation;axonal_fasciculation;regulation_of_protein_localization;dopaminergic_neuron_axon_guidance;serotonergic_neuron_axon_guidance;cilium_assembly;planar_cell_polarity_pathway_involved_in_axon_guidance	789	582	558	537	647	571	CELSR3	617.24	505.067	640.531	643.015	622.471	625.224	608.925	-0.103371	0.0890658	-1.16062	0.245798	0.577646	FALSE	FALSE
ENSG00000116213	WRAP73	WD_repeat_containing,_antisense_to_TP73	protein_coding	1	3630767	3652761	-	ENST00000378322;ENST00000270708;ENST00000471223;ENST00000424367;ENST00000497940;ENST00000469643;ENST00000494884;ENST00000465916;ENST00000419924;ENST00000479331	49856	?;NM_017818	protein_binding;cytoplasm;cytoskeleton;centrosome;microtubule_organizing_center;ciliary_basal_body;cell_projection_organization;centriole;mitotic_spindle_assembly;positive_regulation_of_non-motile_cilium_assembly	1042	909	690	694	886	814	WRAP73	815.163	788.841	792.055	831.01	852.411	891.3	828.463	-0.103371	0.0687529	-1.50351	0.132708	0.40036	FALSE	FALSE
ENSG00000233822	H2BC15	H2B_clustered_histone_15	protein_coding	6	27837760	27865798	+	ENST00000612898;ENST00000449538;ENST00000606613;ENST00000396980	8341	NM_003520	DNA_binding;nucleosome;protein_heterodimerization_activity;nucleus;nucleoplasm;cytosol;nucleosome_assembly;chromosome;protein_ubiquitination;extracellular_exosome	68	95	64	55	89	65	H2BC15	53.1968	82.4422	73.4659	65.8581	85.6259	71.1726	71.9603	-0.103365	0.223539	-0.462404	0.643792	0.887626	FALSE	FALSE
ENSG00000163156	SCNM1	sodium_channel_modifier_1	protein_coding	1	151156664	151170296	+	ENST00000602841;ENST00000461862;ENST00000368905;ENST00000471039;ENST00000368902;ENST00000497147;ENST00000459799	79005;100534012	NM_001204848;NM_024041;NM_001204856	RNA_splicing;mRNA_processing;nucleus;nuclear_speck;metal_ion_binding;protein_binding;nucleoplasm;enzyme_binding;alternative_mRNA_splicing,_via_spliceosome	1028	955	684	690	927	803	SCNM1	804.211	828.761	785.167	826.22	891.856	879.255	835.912	-0.103337	0.0691962	-1.4934	0.135333	0.405518	FALSE	FALSE
ENSG00000223547	ZNF844	zinc_finger_protein_844	protein_coding	19	12064731	12081565	+	ENST00000439326;ENST00000550826;ENST00000441304	284391	NM_001136501	regulation_of_transcription,_DNA-templated;intracellular;nucleic_acid_binding;nucleus;metal_ion_binding;DNA_binding;protein_binding	228	213	167	161	219	174	ZNF844	178.366	184.844	191.7	192.785	210.697	190.524	191.486	-0.103231	0.130359	-0.791899	0.42842	0.760775	FALSE	FALSE
ENSG00000111707	SUDS3	SDS3_homolog,_SIN3A_corepressor_complex_component	protein_coding	12	118376555	118418033	+	ENST00000543473;ENST00000541591;ENST00000541280;ENST00000360286	64426	NM_022491	nucleus;cytosol;chromatin_organization;protein_binding;nuclear_body;apoptotic_process;negative_regulation_of_transcription_by_RNA_polymerase_II;histone_deacetylase_activity;nucleoplasm;protein_deubiquitination;positive_regulation_of_apoptotic_process;substantia_nigra_development;histone_deacetylase_binding;enzyme_binding;negative_regulation_of_transcription,_DNA-templated;histone_deacetylation;Sin3-type_complex;Sin3_complex	3287	3235	2364	2479	2888	2691	SUDS3	2571.44	2807.37	2713.65	2968.4	2778.51	2946.54	2797.65	-0.103201	0.050615	-2.03894	0.0414564	0.175797	FALSE	FALSE
ENSG00000162244	RPL29	ribosomal_protein_L29	protein_coding	3	51993522	51995895	-	ENST00000648640;ENST00000294189;ENST00000466397;ENST00000480306;ENST00000479017;ENST00000495383;ENST00000475248;ENST00000492277;ENST00000481629;ENST00000486565	6159	?;NM_000992	structural_constituent_of_ribosome;translation;intracellular;ribosome;RNA_binding;membrane;cytoplasmic_translation;cytosolic_large_ribosomal_subunit;heparin_binding;cytosol;cadherin_binding;viral_transcription;translational_initiation;nuclear-transcribed_mRNA_catabolic_process,_nonsense-mediated_decay;SRP-dependent_cotranslational_protein_targeting_to_membrane;embryo_implantation	9865	8783	6566	6769	8548	7531	RPL29	7717.45	7621.99	7537.15	8105.34	8223.94	8246.16	7908.67	-0.103158	0.0361224	-2.85579	0.00429298	0.0286792	TRUE	TRUE
ENSG00000204219	TCEA3	transcription_elongation_factor_A3	protein_coding	1	23380909	23424748	-	ENST00000450454;ENST00000476978;ENST00000374601;ENST00000461794;ENST00000374602;ENST00000492271	6920	NM_003196	zinc_ion_binding;regulation_of_transcription,_DNA-templated;nucleus;transcription,_DNA-templated;nucleic_acid_binding;metal_ion_binding;DNA_binding	1547	1347	1092	1090	1259	1265	TCEA3	1210.23	1168.94	1253.51	1305.19	1211.27	1385.13	1255.71	-0.103109	0.0642261	-1.60541	0.108403	0.349317	FALSE	FALSE
ENSG00000147454	SLC25A37	solute_carrier_family_25_member_37	protein_coding	8	23528956	23575463	+	ENST00000519973;ENST00000417331;ENST00000290075;ENST00000518881;ENST00000519192;ENST00000520654;ENST00000523930;ENST00000523883;ENST00000517923;ENST00000520949;ENST00000522164;ENST00000521637	51312	NM_001317814;NM_001317813;NM_001317812;NM_016612	membrane;integral_component_of_membrane;mitochondrial_inner_membrane;mitochondrion;ion_transport;iron_ion_homeostasis;iron_ion_transmembrane_transporter_activity;iron_import_into_the_mitochondrion	4604	4150	3171	3302	3928	3575	SLC25A37	3601.74	3601.42	3640.01	3953.88	3779.08	3914.49	3748.44	-0.102944	0.0424837	-2.42314	0.0153868	0.0811335	TRUE	TRUE
ENSG00000176834	VSIG10	V-set_and_immunoglobulin_domain_containing_10	protein_coding	12	118063593	118136026	-	ENST00000359236;ENST00000545259;ENST00000538357;ENST00000545722;ENST00000536905;ENST00000541855;ENST00000542011;ENST00000612851;ENST00000540117;ENST00000542195;ENST00000321694;ENST00000621133;ENST00000539956	54621	NM_019086	membrane;integral_component_of_membrane	1955	1804	1332	1392	1666	1552	VSIG10	1529.41	1565.53	1529.01	1666.81	1602.84	1699.38	1598.83	-0.102943	0.0542719	-1.8968	0.0578542	0.22425	FALSE	FALSE
ENSG00000259612	EEF1A1P22	eukaryotic_translation_elongation_factor_1_alpha_1_pseudogene_22	processed_pseudogene	15	52937139	52938518	-	ENST00000559385	?	?	?	49	39	28	30	44	31	EEF1A1P22	38.333	33.8447	32.1413	35.9226	42.3319	33.9438	36.0862	-0.102916	0.292627	-0.351696	0.725066	0.917899	FALSE	FALSE
ENSG00000004660	CAMKK1	calcium/calmodulin_dependent_protein_kinase_kinase_1	protein_coding	17	3860315	3894891	-	ENST00000381769;ENST00000348335;ENST00000158166;ENST00000573483	84254	NM_172206;NM_032294;NM_172207	ATP_binding;protein_phosphorylation;protein_kinase_activity;nucleus;cytoplasm;nucleotide_binding;protein_serine/threonine_kinase_activity;kinase_activity;transferase_activity;phosphorylation;protein_binding;calmodulin_binding;intracellular_signal_transduction;nucleoplasm;cytosol;positive_regulation_of_protein_kinase_activity;calmodulin-dependent_protein_kinase_activity	405	359	237	251	346	307	CAMKK1	316.834	311.545	272.054	300.552	332.883	336.154	311.67	-0.102916	0.107709	-0.9555	0.339325	0.680243	FALSE	FALSE
ENSG00000224950	AL390066.2	novel_transcript	lncRNA	1	116493016	116499212	-	ENST00000456414	?	?	?	5	2	3	2	2	5	AL390066.2	3.91153	1.73562	3.44372	2.39484	1.92418	5.47481	3.14745	-0.102914	0.993634	-0.103573	0.917508	0.978114	FALSE	FALSE
ENSG00000272764	AL596094.1	novel_transcript	lncRNA	10	5813985	5814441	+	ENST00000608273	?	?	?	23	19	17	14	23	17	AL596094.1	17.9931	16.4884	19.5144	16.7639	22.128	18.6144	18.5837	-0.102912	0.404635	-0.254334	0.799237	0.946377	FALSE	FALSE
ENSG00000286274	AC008679.1	novel_transcript	lncRNA	5	129150677	129173257	+	ENST00000665595	?	?	?	4	2	4	6	2	1	AC008679.1	3.12923	1.73562	4.59162	7.18452	1.92418	1.09496	3.27669	-0.102792	1.00959	-0.101815	0.918904	0.978144	FALSE	FALSE
ENSG00000169710	FASN	fatty_acid_synthase	protein_coding	17	82078338	82098294	-	ENST00000306749;ENST00000634990;ENST00000584610;ENST00000578424;ENST00000580382;ENST00000636628;ENST00000579410;ENST00000635197;ENST00000637525;ENST00000637026;ENST00000635733;ENST00000636968;ENST00000637693	2194	NM_004104	oxidation-reduction_process;catalytic_activity;oxidoreductase_activity;hydrolase_activity,_acting_on_ester_bonds;biosynthetic_process;transferase_activity;phosphopantetheine_binding;fatty_acid_synthase_activity;RNA_binding;cytoplasm;membrane;Golgi_apparatus;cytosol;plasma_membrane;hydrolase_activity;lyase_activity;lipid_metabolic_process;fatty_acid_metabolic_process;fatty_acid_biosynthetic_process;protein_binding;metabolic_process;melanosome;3-oxoacyl-[acyl-carrier-protein]_synthase_activity;cadherin_binding;extracellular_exosome;positive_regulation_of_cellular_metabolic_process;regulation_of_cholesterol_biosynthetic_process;fatty-acyl-CoA_biosynthetic_process;osteoblast_differentiation;[acyl-carrier-protein]_S-acetyltransferase_activity;[acyl-carrier-protein]_S-malonyltransferase_activity;3-oxoacyl-[acyl-carrier-protein]_reductase_(NADPH)_activity;3-hydroxypalmitoyl-[acyl-carrier-protein]_dehydratase_activity;oleoyl-[acyl-carrier-protein]_hydrolase_activity;drug_binding;(3R)-hydroxymyristoyl-[acyl-carrier-protein]_dehydratase_activity;3-hydroxydecanoyl-[acyl-carrier-protein]_dehydratase_activity;myristoyl-[acyl-carrier-protein]_hydrolase_activity;palmitoyl-[acyl-carrier-protein]_hydrolase_activity;acyl-[acyl-carrier-protein]_hydrolase_activity;S-acetyltransferase_activity;S-malonyltransferase_activity;3-hydroxyacyl-[acyl-carrier-protein]_dehydratase_activity;identical_protein_binding;enoyl-[acyl-carrier-protein]_reductase_(NADPH,_A-specific)_activity;3-hydroxyoctanoyl-[acyl-carrier-protein]_dehydratase_activity;NADPH_binding;3-oxo-glutaryl-[acp]_methyl_ester_reductase_activity;3-oxo-pimeloyl-[acp]_methyl_ester_reductase_activity;acetyl-CoA_metabolic_process;ether_lipid_biosynthetic_process;tissue_development;neutrophil_differentiation;monocyte_differentiation;mammary_gland_development;cell_development;cellular_response_to_interleukin-4;establishment_of_endothelial_intestinal_barrier;glycogen_granule	31683	20206	19345	19456	25326	19751	FASN	24785.8	17535	22206.2	23297	24365.9	21626.6	22302.8	-0.102735	0.138955	-0.739342	0.459699	0.783064	FALSE	FALSE
ENSG00000272170	AL355385.1	novel_transcript,_antisense_to_KLC4	lncRNA	6	43074331	43074739	-	ENST00000606123	?	?	?	2	7	2	4	5	1	AL355385.1	1.56461	6.07469	2.29581	4.78968	4.81044	1.09496	3.43837	-0.102669	0.979864	-0.104779	0.916551	0.977873	FALSE	FALSE
ENSG00000148498	PARD3	par-3_family_cell_polarity_regulator	protein_coding	10	34109560	34815325	-	ENST00000374789;ENST00000374788;ENST00000346874;ENST00000374794;ENST00000350537;ENST00000374790;ENST00000466092;ENST00000374776;ENST00000374773;ENST00000651752;ENST00000374768;ENST00000340077;ENST00000545260;ENST00000545693;ENST00000544292	56288	NM_019619;NM_001184785;NM_001184787;NM_001184791;NM_001184789;NM_001184788;NM_001184794;NM_001184793;NM_001184792;NM_001184790;NM_001184786	protein_binding;cell;cytoplasm;membrane;cytoskeleton;cell_division;plasma_membrane;cell_junction;cell_cycle;cytoplasmic_ribonucleoprotein_granule;lipid_binding;cell_differentiation;microtubule_cytoskeleton_organization;bicellular_tight_junction;axonogenesis;cytosol;phosphatidylinositol_binding;phosphatidylinositol-3-phosphate_binding;cell_cortex;cell_adhesion;endomembrane_system;apical_plasma_membrane;adherens_junction;phosphatidylinositol-4,5-bisphosphate_binding;phosphatidylinositol-3,4,5-trisphosphate_binding;cell-cell_adherens_junction;protein_targeting_to_membrane;protein-containing_complex_assembly;cell-cell_junction;protein_kinase_C-activating_G_protein-coupled_receptor_signaling_pathway;bicellular_tight_junction_assembly;protein_localization;establishment_of_epithelial_cell_polarity;establishment_or_maintenance_of_cell_polarity;positive_regulation_of_myelination;transforming_growth_factor_beta_receptor_signaling_pathway;apical_junction_complex;establishment_or_maintenance_of_epithelial_cell_apical/basal_polarity;myelination_in_peripheral_nervous_system;negative_regulation_of_peptidyl-threonine_phosphorylation;establishment_of_cell_polarity;internode_region_of_axon;protein_phosphatase_binding;identical_protein_binding;asymmetric_cell_division;establishment_of_centrosome_localization;regulation_of_cellular_localization;protein-containing_complex;neuronal_cell_body;axonal_growth_cone	4048	3826	2695	2844	3532	3187	PARD3	3166.78	3320.25	3093.6	3405.46	3398.1	3489.65	3312.31	-0.102665	0.0456014	-2.25136	0.0243628	0.116578	FALSE	FALSE
ENSG00000213563	C8orf82	chromosome_8_open_reading_frame_82	protein_coding	8	144525733	144529132	-	ENST00000524821;ENST00000313465;ENST00000534680;ENST00000532827;ENST00000527462	414919	NM_001001795	?	1765	1313	1109	1130	1436	1223	C8orf82	1380.77	1139.44	1273.03	1353.08	1381.56	1339.14	1311.17	-0.102493	0.068396	-1.49852	0.133998	0.402733	FALSE	FALSE
ENSG00000120333	MRPS14	mitochondrial_ribosomal_protein_S14	protein_coding	1	175010789	175023425	-	ENST00000498253;ENST00000476371;ENST00000367677	63931	?;NM_022100	?;structural_constituent_of_ribosome;translation;intracellular;ribosome;RNA_binding;mitochondrion;mitochondrial_translation;mitochondrial_small_ribosomal_subunit;mitochondrial_inner_membrane;mitochondrial_translational_elongation;mitochondrial_translational_termination;mitochondrial_ribosome;small_ribosomal_subunit	919	814	609	659	738	718	MRPS14	718.94	706.399	699.074	789.1	710.022	786.183	734.953	-0.102446	0.0739267	-1.38578	0.165813	0.458616	FALSE	FALSE
ENSG00000185955	C7orf61	chromosome_7_open_reading_frame_61	protein_coding	7	100456620	100464260	-	ENST00000332375;ENST00000418952	402573	NM_001004323	nucleus	4	9	10	3	9	10	C7orf61	3.12923	7.81031	11.4791	3.59226	8.6588	10.9496	7.60321	-0.102433	0.675818	-0.15157	0.879526	0.96635	FALSE	FALSE
ENSG00000205922	ONECUT3	one_cut_homeobox_3	protein_coding	19	1753506	1780988	+	ENST00000382349	390874	NM_001080488	DNA_binding;nucleus;cell_differentiation;positive_regulation_of_transcription_by_RNA_polymerase_II;DNA-binding_transcription_factor_activity,_RNA_polymerase_II-specific;nuclear_chromatin;RNA_polymerase_II_regulatory_region_sequence-specific_DNA_binding;DNA-binding_transcription_activator_activity,_RNA_polymerase_II-specific;DNA-binding_transcription_factor_activity;regulation_of_transcription_by_RNA_polymerase_II;transcription_factor_complex	3	5	3	3	3	4	ONECUT3	2.34692	4.33906	3.44372	3.59226	2.88627	4.37985	3.49801	-0.102427	0.927015	-0.110491	0.91202	0.976864	FALSE	FALSE
ENSG00000081237	PTPRC	protein_tyrosine_phosphatase_receptor_type_C	protein_coding	1	198638457	198757476	+	ENST00000367379;ENST00000643513;ENST00000348564;ENST00000442510;ENST00000530727;ENST00000645247;ENST00000462363;ENST00000367367;ENST00000367364;ENST00000413409;ENST00000529828;ENST00000418674;ENST00000427110;ENST00000391970;ENST00000484135;ENST00000491302;ENST00000646230	5788	?;NM_080921;NM_002838;NM_001267798	protein_tyrosine_phosphatase_activity;T_cell_receptor_signaling_pathway;peptidyl-tyrosine_dephosphorylation;protein_binding;phosphatase_activity;protein_dephosphorylation;dephosphorylation;positive_regulation_of_MAPK_cascade;negative_regulation_of_microglial_cell_activation;plasma_membrane;cell;positive_regulation_of_tumor_necrosis_factor_production;membrane;integral_component_of_membrane;hydrolase_activity;focal_adhesion;phosphoprotein_phosphatase_activity;membrane_raft;cell_surface;defense_response_to_virus;integral_component_of_plasma_membrane;extracellular_exosome;protein_kinase_binding;positive_regulation_of_T_cell_proliferation;negative_regulation_of_cytokine-mediated_signaling_pathway;regulation_of_cell_cycle;neutrophil_degranulation;signaling_receptor_binding;cell_surface_receptor_signaling_pathway;secretory_granule_membrane;T_cell_differentiation;B_cell_receptor_signaling_pathway;transmembrane_receptor_protein_tyrosine_phosphatase_activity;negative_regulation_of_protein_kinase_activity;negative_regulation_of_cell_adhesion_involved_in_substrate-bound_cell_migration;positive_regulation_of_protein_kinase_activity;positive_regulation_of_ERK1_and_ERK2_cascade;external_side_of_plasma_membrane;release_of_sequestered_calcium_ion_into_cytosol;hematopoietic_progenitor_cell_differentiation;positive_regulation_of_peptidyl-tyrosine_phosphorylation;B_cell_proliferation;positive_regulation_of_B_cell_proliferation;calcium-mediated_signaling_using_intracellular_calcium_source;bone_marrow_development;regulation_of_gene_expression;ankyrin_binding;spectrin_binding;natural_killer_cell_differentiation;negative_regulation_of_T_cell_mediated_cytotoxicity;immunoglobulin_biosynthetic_process;B_cell_differentiation;cellular_response_to_extracellular_stimulus;regulation_of_interleukin-8_production;T_cell_activation;cell_cycle_phase_transition;plasma_membrane_raft_distribution;negative_regulation_of_interleukin-2_biosynthetic_process;positive_regulation_of_interleukin-2_biosynthetic_process;regulation_of_receptor_signaling_pathway_via_JAK-STAT;stem_cell_development;regulation_of_phagocytosis;positive_regulation_of_antigen_receptor-mediated_signaling_pathway;regulation_of_protein_tyrosine_kinase_activity;negative_regulation_of_protein_tyrosine_kinase_activity;negative_regulation_of_ERK1_and_ERK2_cascade;positive_regulation_of_protein_tyrosine_phosphatase_activity;DN2_thymocyte_differentiation;positive_regulation_of_Fc-gamma_receptor_signaling_pathway_involved_in_phagocytosis;positive_regulation_of_hematopoietic_stem_cell_migration;positive_regulation_of_stem_cell_proliferation;cytoplasmic_side_of_plasma_membrane;bleb;membrane_microdomain;heparin_binding;heparan_sulfate_proteoglycan_binding;activation_of_MAPK_activity;positive_regulation_of_T_cell_mediated_cytotoxicity;positive_regulation_of_T_cell_mediated_immunity;regulation_of_humoral_immune_response_mediated_by_circulating_immunoglobulin;positive_regulation_of_humoral_immune_response_mediated_by_circulating_immunoglobulin;leukocyte_cell-cell_adhesion;response_to_gamma_radiation;negative_regulation_of_protein_autophosphorylation;heterotypic_cell-cell_adhesion;T_cell_proliferation;positive_thymic_T_cell_selection;negative_thymic_T_cell_selection;positive_regulation_of_T_cell_differentiation;positive_regulation_of_gamma-delta_T_cell_differentiation;positive_regulation_of_alpha-beta_T_cell_proliferation;positive_regulation_of_isotype_switching_to_IgG_isotypes;negative_regulation_of_peptidyl-tyrosine_phosphorylation;regulation_of_extrinsic_apoptotic_signaling_pathway;positive_regulation_of_extrinsic_apoptotic_signaling_pathway;cell_periphery	23	17	19	14	19	21	PTPRC	17.9931	14.7528	21.8102	16.7639	18.2797	22.9942	18.7656	-0.102378	0.407352	-0.251326	0.801562	0.94688	FALSE	FALSE
ENSG00000213465	ARL2	ADP_ribosylation_factor_like_GTPase_2	protein_coding	11	65014160	65022184	+	ENST00000246747;ENST00000524585;ENST00000529384;ENST00000533729;ENST00000531533;ENST00000529254	402	NM_001667;NM_001199745	GTP_binding;nucleus;cytoplasm;Golgi_apparatus;nucleotide_binding;nucleoplasm;nucleolus;cytosol;mitochondrion;cytoskeleton;focal_adhesion;protein_binding;cell_cycle;GTPase_activity;centrosome;microtubule_organizing_center;mitochondrial_intermembrane_space;mitochondrial_matrix;centrosome_cycle;microtubule_cytoskeleton;lateral_plasma_membrane;GTPase_inhibitor_activity;regulation_of_insulin_secretion;bicellular_tight_junction_assembly;positive_regulation_of_cell-substrate_adhesion;regulation_of_microtubule_polymerization;positive_regulation_of_microtubule_polymerization;maintenance_of_protein_location_in_nucleus;negative_regulation_of_GTPase_activity;GDP_binding;tubulin_complex_assembly	1195	1043	776	842	976	904	ARL2	934.856	905.128	890.774	1008.23	938.999	989.846	944.639	-0.10236	0.0659299	-1.55255	0.12053	0.375993	FALSE	FALSE
ENSG00000168143	FAM83B	family_with_sequence_similarity_83_member_B	protein_coding	6	54846771	54945099	+	ENST00000306858	222584	NM_001010872	cytoplasm;membrane;protein_kinase_binding;epidermal_growth_factor_receptor_signaling_pathway;epidermal_growth_factor_receptor_binding;cell_population_proliferation;phosphatidylinositol_3-kinase_regulatory_subunit_binding;phosphatidylinositol_3-kinase_catalytic_subunit_binding	39	32	23	29	23	32	FAM83B	30.51	27.77	26.4018	34.7252	22.128	35.0388	29.429	-0.102307	0.330176	-0.309855	0.756671	0.930041	FALSE	FALSE
ENSG00000143493	INTS7	integrator_complex_subunit_7	protein_coding	1	211940399	212035557	-	ENST00000469606;ENST00000366994;ENST00000366993;ENST00000366992;ENST00000440600;ENST00000612340;ENST00000475798;ENST00000461212;ENST00000462910;ENST00000460867;ENST00000619805	25896	?;NM_015434;NM_001199811;NM_001199812;NM_001199809	snRNA_processing;integrator_complex;nucleus;cytoplasm;chromosome;protein_binding;cellular_response_to_DNA_damage_stimulus;nuclear_body;nucleoplasm;snRNA_transcription_by_RNA_polymerase_II;DNA_damage_checkpoint;cellular_response_to_ionizing_radiation;snRNA_3'-end_processing	3772	3475	2601	2676	3346	2909	INTS7	2950.86	3015.65	2985.7	3204.3	3219.15	3185.25	3093.48	-0.102304	0.0434874	-2.35251	0.0186474	0.0948395	TRUE	TRUE
ENSG00000278514	AC068831.7	novel_transcript	lncRNA	15	91022766	91023200	+	ENST00000620171	?	?	?	4	3	2	4	3	1	AC068831.7	3.12923	2.60344	2.29581	4.78968	2.88627	1.09496	2.7999	-0.102275	1.04592	-0.0977843	0.922104	0.979407	FALSE	FALSE
ENSG00000260761	AC106754.1	novel_transcript	lncRNA	5	25319834	25321346	+	ENST00000562632	?	?	?	105	86	71	80	87	70	AC106754.1	82.1422	74.6318	81.5013	95.7936	83.7017	76.6474	82.403	-0.102212	0.196526	-0.520093	0.602998	0.864689	FALSE	FALSE
ENSG00000187800	PEAR1	platelet_endothelial_aggregation_receptor_1	protein_coding	1	156893698	156916434	+	ENST00000444016;ENST00000338302;ENST00000455314;ENST00000469390;ENST00000482505;ENST00000465101;ENST00000292357	375033	?;NM_001353683;NM_001353682;NM_001080471	?;protein_binding;membrane;integral_component_of_membrane;plasma_membrane;negative_regulation_of_Notch_signaling_pathway;signaling_receptor_activity;phosphatidylinositol_3-kinase_signaling;protein_kinase_B_signaling;recognition_of_apoptotic_cell;platelet_aggregation;phagocytic_cup	830	652	579	572	715	586	PEAR1	649.314	565.814	664.637	684.924	687.894	641.648	649.039	-0.102126	0.0816689	-1.25049	0.21112	0.530698	FALSE	FALSE
ENSG00000101400	SNTA1	syntrophin_alpha_1	protein_coding	20	33407957	33443763	-	ENST00000217381	6640	NM_003098	protein_binding;structural_molecule_activity;regulation_of_ventricular_cardiac_muscle_cell_membrane_repolarization;regulation_of_heart_rate;cytoplasm;membrane;actin_binding;cytoskeleton;plasma_membrane;cell_junction;calmodulin_binding;synapse;sarcolemma;sodium_channel_regulator_activity;ion_channel_binding;muscle_contraction;ATPase_binding;lateral_plasma_membrane;neuromuscular_junction;protein-containing_complex;nitric-oxide_synthase_binding;negative_regulation_of_peptidyl-cysteine_S-nitrosylation;syntrophin_complex;ventricular_cardiac_muscle_cell_action_potential;regulation_of_sodium_ion_transmembrane_transport;PDZ_domain_binding;dystrophin-associated_glycoprotein_complex	588	549	366	369	489	499	SNTA1	459.996	476.429	420.133	441.848	470.461	546.386	469.209	-0.102077	0.0957196	-1.06642	0.286234	0.626422	FALSE	FALSE
ENSG00000118482	PHF3	PHD_finger_protein_3	protein_coding	6	63635820	63779336	+	ENST00000506783;ENST00000481385;ENST00000515594;ENST00000494284;ENST00000262043;ENST00000509876;ENST00000509330;ENST00000514822;ENST00000503248;ENST00000505138;ENST00000420043;ENST00000393387	23469	?;NM_001370350;NM_001290259;NM_001370348;NM_001370349;NM_001290260;NM_015153	transcription,_DNA-templated;metal_ion_binding;multicellular_organism_development;molecular_function;cellular_component	8588	7909	5932	6169	7557	6602	PHF3	6718.45	6863.53	6809.37	7386.89	7270.51	7228.94	7046.28	-0.102068	0.0368329	-2.77111	0.00558654	0.0355583	TRUE	TRUE
ENSG00000111962	UST	uronyl_2-sulfotransferase	protein_coding	6	148747030	149076990	+	ENST00000367463;ENST00000473631;ENST00000466695	10090	NM_005715	integral_component_of_membrane;sulfotransferase_activity;membrane;transferase_activity;Golgi_apparatus;Golgi_membrane;dermatan_sulfate_biosynthetic_process;protein_sulfation;establishment_of_cell_polarity;regulation_of_axonogenesis	1128	997	701	772	944	834	UST	882.442	865.209	804.682	924.408	908.212	913.199	883.025	-0.102044	0.0678907	-1.50306	0.132822	0.40039	FALSE	FALSE
ENSG00000239467	AC007405.4	glutamate_rich_2	lncRNA	2	170766878	170778729	+	ENST00000429172;ENST00000662201;ENST00000662915;ENST00000664870;ENST00000663834;ENST00000669009;ENST00000671618;ENST00000663589;ENST00000654532;ENST00000661942;ENST00000653024;ENST00000426475;ENST00000670985	285141	NR_110644	?	124	113	94	89	123	90	AC007405.4	97.006	98.0628	107.903	106.57	118.337	98.5466	104.404	-0.102009	0.175276	-0.581991	0.560573	0.843366	FALSE	FALSE
ENSG00000172939	OXSR1	oxidative_stress_responsive_kinase_1	protein_coding	3	38165089	38255484	+	ENST00000492714;ENST00000446845;ENST00000311806;ENST00000426620;ENST00000483695;ENST00000467900	9943	?;NM_005109	?;ATP_binding;protein_phosphorylation;intracellular_signal_transduction;protein_serine/threonine_kinase_activity;protein_kinase_activity;cytosol;cytoplasm;metal_ion_binding;nucleotide_binding;kinase_activity;transferase_activity;phosphorylation;protein_binding;response_to_oxidative_stress;positive_regulation_of_T_cell_chemotaxis;peptidyl-threonine_phosphorylation;chemokine_(C-C_motif)_ligand_21_signaling_pathway;cellular_hypotonic_response;negative_regulation_of_potassium_ion_transmembrane_transporter_activity;negative_regulation_of_potassium_ion_transmembrane_transport;cellular_response_to_chemokine;magnesium_ion_binding;identical_protein_binding;extracellular_exosome;protein_autophosphorylation;regulation_of_mitotic_cell_cycle;signal_transduction_by_protein_phosphorylation;stress-activated_protein_kinase_signaling_cascade;activation_of_protein_kinase_activity;protein_kinase_binding;osmosensory_signaling_pathway;signal_transduction_by_trans-phosphorylation;chemokine_(C-X-C_motif)_ligand_12_signaling_pathway	9305	8127	6464	6410	8284	7023	OXSR1	7279.36	7052.71	7420.06	7675.46	7969.94	7689.92	7514.58	-0.101988	0.0390555	-2.61135	0.00901855	0.0525996	TRUE	TRUE
ENSG00000066230	SLC9A3	solute_carrier_family_9_member_A3	protein_coding	5	470456	524449	-	ENST00000644203;ENST00000264938;ENST00000514375;ENST00000507407	6550	?;NM_004174;NM_001284351	integral_component_of_membrane;transmembrane_transport;sodium_ion_transport;sodium:proton_antiporter_activity;regulation_of_pH;cation_transport;solute:proton_antiporter_activity;membrane;ion_transport;antiporter_activity;sodium_ion_transmembrane_transport;proton_transmembrane_transport;cell;plasma_membrane;protein_binding;cell_surface;anion_transmembrane_transport;potassium_ion_transmembrane_transport;extracellular_exosome;apical_plasma_membrane;brush_border;brush_border_membrane;PDZ_domain_binding;regulation_of_intracellular_pH;potassium:proton_antiporter_activity;sodium_ion_import_across_plasma_membrane;vesicle	21	28	11	23	15	15	SLC9A3	16.4284	24.2987	12.627	27.5407	14.4313	16.4244	18.6251	-0.101982	0.428509	-0.237992	0.811887	0.949803	FALSE	FALSE
ENSG00000143801	PSEN2	presenilin_2	protein_coding	1	226870184	226896105	+	ENST00000524196;ENST00000366783;ENST00000495488;ENST00000422240;ENST00000521431;ENST00000460775;ENST00000366782;ENST00000472139;ENST00000487450;ENST00000471728;ENST00000626989	5664	?;NM_000447;NM_012486	?;integral_component_of_membrane;membrane;intracellular_signal_transduction;aspartic-type_endopeptidase_activity;protein_processing;aspartic_endopeptidase_activity,_intramembrane_cleaving;amyloid_precursor_protein_catabolic_process;endoplasmic_reticulum;endoplasmic_reticulum_membrane;hydrolase_activity;Golgi_apparatus;protein_binding;peptidase_activity;proteolysis;Golgi_membrane;Notch_signaling_pathway;centrosome;plasma_membrane;nucleus;kinetochore;cell_surface;integral_component_of_plasma_membrane;mitochondrial_inner_membrane;nuclear_inner_membrane;lysosomal_membrane;negative_regulation_of_apoptotic_process;endopeptidase_activity;apical_plasma_membrane;protein-containing_complex;neuronal_cell_body;cell_cortex;Notch_receptor_processing;axon;Z_disc;ephrin_receptor_signaling_pathway;perinuclear_region_of_cytoplasm;calcium_ion_transport;membrane_protein_ectodomain_proteolysis;Notch_receptor_processing,_ligand-dependent;neuromuscular_junction;positive_regulation_of_apoptotic_process;membrane_raft;membrane_protein_intracellular_domain_proteolysis;amyloid-beta_metabolic_process;positive_regulation_of_catalytic_activity;growth_cone;ciliary_rootlet;dendritic_shaft;response_to_hypoxia;regulation_of_calcium_import_into_the_mitochondrion;mitochondrion-endoplasmic_reticulum_membrane_tethering;early_endosome;synaptic_vesicle;synaptic_membrane;integral_component_of_presynaptic_membrane	1142	1041	773	778	940	956	PSEN2	893.394	903.393	887.331	931.593	904.364	1046.78	927.81	-0.10198	0.0704287	-1.44799	0.147619	0.426923	FALSE	FALSE
ENSG00000146707	POMZP3	POM121_and_ZP3_fusion	protein_coding	7	76609986	76627261	-	ENST00000275569;ENST00000310842;ENST00000441393;ENST00000424818;ENST00000454397	22932	NM_152992;NM_012230	nucleoplasm;nuclear_membrane;structural_constituent_of_egg_coat;binding_of_sperm_to_zona_pellucida;egg_coat_formation;extracellular_matrix;molecular_function;biological_process;positive_regulation_of_acrosome_reaction;acrosin_binding	262	197	151	192	192	163	POMZP3	204.964	170.959	173.334	229.905	184.721	178.479	190.394	-0.101942	0.14089	-0.723556	0.469338	0.788326	FALSE	FALSE
ENSG00000278376	AP004609.5	novel_transcript	lncRNA	11	118791254	118793137	+	ENST00000610705	?	?	?	22	29	21	16	24	26	AP004609.5	17.2107	25.1666	24.106	19.1587	23.0901	28.469	22.8669	-0.101887	0.373122	-0.273067	0.784802	0.94073	FALSE	FALSE
ENSG00000257918	AC079385.3	novel_transcript,_antisense_to_RFX4	lncRNA	12	106714924	106733066	-	ENST00000552415	?	?	?	15	20	13	10	18	16	AC079385.3	11.7346	17.3562	14.9228	11.9742	17.3176	17.5194	15.1375	-0.101854	0.453182	-0.224754	0.822171	0.953178	FALSE	FALSE
ENSG00000135541	AHI1	Abelson_helper_integration_site_1	protein_coding	6	135283532	135497765	-	ENST00000367800;ENST00000457866;ENST00000475846;ENST00000498558;ENST00000367799;ENST00000527681;ENST00000265602;ENST00000487135;ENST00000533029;ENST00000531788;ENST00000327035;ENST00000529865;ENST00000524469;ENST00000488690;ENST00000528103;ENST00000534469;ENST00000531527	54806	NM_001134830;NM_017651;NM_001134831;NM_001350503;NM_001350504;NM_001134832	protein_binding;cytoplasm;negative_regulation_of_apoptotic_process;cytoskeleton;cell_projection;multicellular_organism_development;cell_junction;cell_differentiation;vesicle-mediated_transport;centrosome;identical_protein_binding;cilium;ciliary_basal_body;cilium_assembly;positive_regulation_of_transcription_by_RNA_polymerase_II;cytosol;cell_projection_organization;centriole;non-motile_cilium;retina_layer_formation;adherens_junction;ciliary_basal_body-plasma_membrane_docking;cell-cell_junction;transmembrane_receptor_protein_tyrosine_kinase_signaling_pathway;MKS_complex;heart_looping;central_nervous_system_development;positive_regulation_of_receptor_internalization;hindbrain_development;cellular_protein_localization;regulation_of_behavior;photoreceptor_cell_outer_segment_organization;otic_vesicle_development;specification_of_axis_polarity;morphogenesis_of_a_polarized_epithelium;positive_regulation_of_polarized_epithelial_cell_differentiation;cloaca_development;pronephric_nephron_tubule_morphogenesis;pronephric_duct_morphogenesis;Kupffer's_vesicle_development;left/right_axis_specification	1692	1499	1192	1173	1502	1306	AHI1	1323.66	1300.85	1368.3	1404.57	1445.06	1430.02	1378.74	-0.101827	0.0566072	-1.79884	0.072044	0.263029	FALSE	FALSE
ENSG00000155090	KLF10	Kruppel_like_factor_10	protein_coding	8	102648784	102655725	-	ENST00000285407;ENST00000395884	7071	NM_005655;NM_001032282	nucleic_acid_binding;nucleus;metal_ion_binding;DNA_binding;protein_binding;rhythmic_process;DNA-binding_transcription_factor_activity,_RNA_polymerase_II-specific;regulation_of_transcription_by_RNA_polymerase_II;nuclear_chromatin;RNA_polymerase_II_proximal_promoter_sequence-specific_DNA_binding;cellular_response_to_starvation;DNA-binding_transcription_activator_activity,_RNA_polymerase_II-specific;positive_regulation_of_transcription_by_RNA_polymerase_II;cell-cell_signaling;negative_regulation_of_transcription,_DNA-templated;DNA-binding_transcription_factor_activity;regulation_of_circadian_rhythm;negative_regulation_of_cell_population_proliferation;negative_regulation_of_transcription_by_RNA_polymerase_II;core_promoter_sequence-specific_DNA_binding;regulation_of_transcription,_DNA-templated;circadian_rhythm;bone_mineralization;somatic_stem_cell_population_maintenance;positive_regulation_of_osteoclast_differentiation;cellular_response_to_peptide	1846	2038	1292	1360	1775	1556	KLF10	1444.14	1768.6	1483.09	1628.49	1707.71	1703.76	1622.63	-0.101806	0.0694074	-1.46678	0.142436	0.417437	FALSE	FALSE
ENSG00000064490	RFXANK	regulatory_factor_X_associated_ankyrin_containing_protein	protein_coding	19	19192229	19201869	+	ENST00000421262;ENST00000303088;ENST00000456252;ENST00000593273;ENST00000407360;ENST00000540981;ENST00000543157;ENST00000392324;ENST00000541873;ENST00000545522;ENST00000535017;ENST00000543118;ENST00000540977;ENST00000544923;ENST00000536253	8625	?;NM_003721;NM_001370235;NM_001278727;NM_001370234;NM_001370238;NM_001370233;NM_001370237;NM_001370236;NM_134440;NM_001278728	nucleoplasm;cytosol;protein_binding;nucleus;cytoplasm;DNA_binding;intercellular_bridge;histone_deacetylase_binding;Ras_protein_signal_transduction;positive_regulation_of_transcription_by_RNA_polymerase_II;regulation_of_transcription_by_RNA_polymerase_II;DNA-binding_transcription_factor_activity;transcription_coregulator_activity	982	919	706	703	867	796	RFXANK	768.225	797.519	810.421	841.786	834.131	871.59	820.612	-0.101802	0.0688079	-1.47951	0.139004	0.411301	FALSE	FALSE
ENSG00000105325	FZR1	fizzy_and_cell_division_cycle_20_related_1	protein_coding	19	3506273	3538330	+	ENST00000441788;ENST00000652521;ENST00000588327;ENST00000591290;ENST00000395095;ENST00000313639;ENST00000592214;ENST00000586212;ENST00000588084	51343	NM_016263;NM_001136198;NM_001136197	protein_binding;anaphase-promoting_complex_binding;ubiquitin-protein_transferase_activator_activity;positive_regulation_of_ubiquitin_protein_ligase_activity;nucleus;cytoplasm;nucleoplasm;protein_ubiquitination;nuclear_membrane;cell_division;DNA_repair;cellular_response_to_DNA_damage_stimulus;cell_cycle;cytosol;anaphase-promoting_complex-dependent_catabolic_process;regulation_of_mitotic_cell_cycle_phase_transition;ubiquitin-dependent_protein_catabolic_process;protein_K11-linked_ubiquitination;anaphase-promoting_complex;signal_transduction_involved_in_G2_DNA_damage_checkpoint;positive_regulation_of_protein_catabolic_process;positive_regulation_of_cell_population_proliferation;regulation_of_meiotic_nuclear_division;lens_fiber_cell_differentiation;negative_regulation_of_cell_aging	1981	1598	1197	1271	1640	1399	FZR1	1549.75	1386.76	1374.04	1521.92	1577.83	1531.85	1490.36	-0.101761	0.0608145	-1.6733	0.094268	0.318819	FALSE	FALSE
ENSG00000173207	CKS1B	CDC28_protein_kinase_regulatory_subunit_1B	protein_coding	1	154974653	154979251	+	ENST00000368439;ENST00000368436;ENST00000308987;ENST00000477676;ENST00000474215;ENST00000473344;ENST00000471245	1163	?;NM_001826	cyclin-dependent_protein_serine/threonine_kinase_regulator_activity;kinase_activity;phosphorylation;cell_division;cell_cycle;regulation_of_cyclin-dependent_protein_serine/threonine_kinase_activity;protein_binding;histone_binding;nucleoplasm;protein_kinase_binding;ubiquitin_binding;SCF_ubiquitin_ligase_complex;regulation_of_mitotic_cell_cycle;cyclin-dependent_protein_serine/threonine_kinase_activator_activity;cyclin-dependent_protein_kinase_holoenzyme_complex;positive_regulation_of_cyclin-dependent_protein_serine/threonine_kinase_activity;regulation_of_transcription,_DNA-templated;cell_population_proliferation;mitotic_cell_cycle_phase_transition	6205	5709	4549	4559	5576	4835	CKS1B	4854.21	4954.34	5221.82	5459.04	5364.61	5294.14	5191.36	-0.101715	0.0424302	-2.39722	0.0165201	0.0858945	TRUE	TRUE
ENSG00000141627	DYM	dymeclin	protein_coding	18	49041474	49461347	-	ENST00000269445;ENST00000442713;ENST00000577734;ENST00000583270;ENST00000582399;ENST00000584983;ENST00000418472;ENST00000580615;ENST00000583225;ENST00000581738;ENST00000583280;ENST00000578396;ENST00000578596;ENST00000579058;ENST00000583353;ENST00000577481;ENST00000584977;ENST00000581409;ENST00000582095;ENST00000577836	54808	NM_001353211;NM_001353212;NM_001353210;NM_001353213;NM_001353216;NM_017653;NM_001353215;NM_001353214	cytoplasm;membrane;Golgi_apparatus;bone_development;Golgi_organization;protein_binding;enzyme_binding	1237	1092	840	803	1041	1028	DYM	967.713	947.651	964.24	961.529	1001.53	1125.62	994.715	-0.101563	0.0695145	-1.46104	0.144006	0.420112	FALSE	FALSE
ENSG00000150455	TIRAP	TIR_domain_containing_adaptor_protein	protein_coding	11	126283065	126298845	+	ENST00000462401;ENST00000488598;ENST00000392679;ENST00000467006;ENST00000392678;ENST00000392680;ENST00000479770	114609	?;NM_001318777;NM_148910;NM_001318776;NM_001039661	?;protein_binding;signal_transduction;positive_regulation_of_ERK1_and_ERK2_cascade;cytoplasm;membrane;plasma_membrane;inflammatory_response;immune_system_process;innate_immune_response;identical_protein_binding;cytosol;positive_regulation_of_protein_complex_assembly;MyD88-dependent_toll-like_receptor_signaling_pathway;response_to_lipopolysaccharide;positive_regulation_of_interleukin-12_production;positive_regulation_of_interleukin-8_production;positive_regulation_of_tumor_necrosis_factor_production;positive_regulation_of_NF-kappaB_transcription_factor_activity;positive_regulation_of_JNK_cascade;positive_regulation_of_I-kappaB_kinase/NF-kappaB_signaling;positive_regulation_of_neutrophil_chemotaxis;protein_binding,_bridging;cell_surface_receptor_signaling_pathway;cellular_response_to_bacterial_lipopeptide;ruffle_membrane;endocytic_vesicle;positive_regulation_of_chemokine_(C-X-C_motif)_ligand_2_production;defense_response_to_Gram-positive_bacterium;positive_regulation_of_B_cell_proliferation;protein_kinase_C_binding;3'-UTR-mediated_mRNA_stabilization;positive_regulation_of_toll-like_receptor_4_signaling_pathway;phosphatidylinositol-4,5-bisphosphate_binding;Toll-like_receptor_4_binding;Toll-like_receptor_2_binding;activation_of_NF-kappaB-inducing_kinase_activity;myeloid_cell_differentiation;regulation_of_interferon-beta_production;positive_regulation_of_interleukin-15_production;positive_regulation_of_toll-like_receptor_2_signaling_pathway;positive_regulation_of_toll-like_receptor_3_signaling_pathway;TIRAP-dependent_toll-like_receptor_4_signaling_pathway;regulation_of_innate_immune_response;positive_regulation_of_interleukin-6_biosynthetic_process;cellular_response_to_lipoteichoic_acid;positive_regulation_of_chemokine_(C-X-C_motif)_ligand_1_production	242	199	156	167	191	181	TIRAP	189.318	172.695	179.073	199.969	183.759	198.188	187.167	-0.101533	0.13179	-0.770419	0.441052	0.769527	FALSE	FALSE
ENSG00000165138	ANKS6	ankyrin_repeat_and_sterile_alpha_motif_domain_containing_6	protein_coding	9	98731329	98796965	-	ENST00000444472;ENST00000375019;ENST00000634393;ENST00000353234;ENST00000486778;ENST00000466120;ENST00000471846	203286	?;NM_173551	protein_binding;cytoplasm;cell_projection;cilium	3762	3134	2469	2517	3213	2750	ANKS6	2943.04	2719.72	2834.18	3013.91	3091.19	3011.15	2935.53	-0.101452	0.0474713	-2.13712	0.0325881	0.146728	FALSE	FALSE
ENSG00000248483	POU5F2	POU_domain_class_5,_transcription_factor_2	protein_coding	5	93733220	93741600	-	ENST00000606183	134187	NM_153216	DNA_binding;regulation_of_transcription,_DNA-templated;DNA-binding_transcription_factor_activity;nucleus;cell_differentiation;positive_regulation_of_transcription_by_RNA_polymerase_II;DNA-binding_transcription_factor_activity,_RNA_polymerase_II-specific;nuclear_chromatin;DNA-binding_transcription_activator_activity,_RNA_polymerase_II-specific	7	4	5	1	9	5	POU5F2	5.47615	3.47125	5.73953	1.19742	8.6588	5.47481	5.00299	-0.101436	0.810077	-0.125218	0.900351	0.972939	FALSE	FALSE
ENSG00000185900	POMK	protein_O-mannose_kinase	protein_coding	8	43093506	43123434	+	ENST00000518991;ENST00000331373;ENST00000614426	84197	?;NM_032237;NM_001277971	protein_O-linked_glycosylation;carbohydrate_kinase_activity;membrane;integral_component_of_membrane;carbohydrate_phosphorylation;ATP_binding;protein_phosphorylation;protein_kinase_activity;nucleotide_binding;kinase_activity;transferase_activity;phosphorylation;endoplasmic_reticulum;endoplasmic_reticulum_membrane;phosphotransferase_activity,_alcohol_group_as_acceptor;brain_development;neuron_migration;learning_or_memory;sensory_perception_of_pain;neuromuscular_process	500	430	290	336	387	373	POMK	391.153	373.159	332.893	402.333	372.328	408.421	380.048	-0.10142	0.0990543	-1.02388	0.30589	0.648969	FALSE	FALSE
ENSG00000168032	ENTPD3	ectonucleoside_triphosphate_diphosphohydrolase_3	protein_coding	3	40387184	40428744	+	ENST00000301825;ENST00000647765;ENST00000439533;ENST00000456402;ENST00000445129	956	NM_001291960;NM_001248;NM_001291961	hydrolase_activity;membrane;integral_component_of_membrane;nucleotide_binding;ATP_binding;protein_binding;plasma_membrane;nucleobase-containing_small_molecule_catabolic_process;nucleoside-diphosphatase_activity;nucleoside-triphosphatase_activity;dATP_phosphohydrolase_activity;dCTP_phosphohydrolase_activity;dUTP_phosphohydrolase_activity;dTTP_phosphohydrolase_activity;GTP_phosphohydrolase_activity;8-oxo-dGTP_phosphohydrolase_activity;dGTP_phosphohydrolase_activity;nucleoside_diphosphate_catabolic_process;nucleoside_triphosphate_catabolic_process	184	173	120	118	164	150	ENTPD3	143.944	150.132	137.749	141.296	157.783	164.244	149.191	-0.101336	0.147197	-0.688438	0.491177	0.800721	FALSE	FALSE
ENSG00000166682	TMPRSS5	transmembrane_serine_protease_5	protein_coding	11	113687547	113706373	-	ENST00000536856;ENST00000299882;ENST00000540540;ENST00000645981;ENST00000538955;ENST00000544634;ENST00000544476;ENST00000545265;ENST00000545412;ENST00000539732;ENST00000538770;ENST00000538091;ENST00000545579	80975	?;NM_030770;NM_001288750;NM_001288752;NM_001288749;NM_001288751	proteolysis;serine-type_endopeptidase_activity;integral_component_of_membrane;peptidase_activity;membrane;scavenger_receptor_activity;hydrolase_activity;plasma_membrane;endocytosis;serine-type_peptidase_activity;neuronal_cell_body	27	16	15	10	26	17	TMPRSS5	21.1223	13.885	17.2186	11.9742	25.0143	18.6144	17.9715	-0.101333	0.427618	-0.23697	0.81268	0.949803	FALSE	FALSE
ENSG00000068305	MEF2A	myocyte_enhancer_factor_2A	protein_coding	15	99565417	99716466	+	ENST00000560493;ENST00000354410;ENST00000558856;ENST00000558812;ENST00000559036;ENST00000558983;ENST00000557785;ENST00000558049;ENST00000449277;ENST00000557942;ENST00000559903;ENST00000561125;ENST00000338042	4205	?;NM_001352617;NM_001365201;NM_001352618;NM_001365203;NM_005587;NM_001365202;NM_001365206;NM_001365204;NM_001365207;NM_001365209;NM_001130927;NM_001352615;NM_001171894;NM_001352614;NM_001365208;NM_001130928;NM_001319206;NM_001365205;NM_001352616;NM_001130926	DNA_binding;protein_dimerization_activity;positive_regulation_of_transcription_by_RNA_polymerase_II;RNA_polymerase_II_regulatory_region_sequence-specific_DNA_binding;nucleus;positive_regulation_of_cardiac_muscle_hypertrophy;nucleoplasm;cytosol;protein_binding;apoptotic_process;multicellular_organism_development;cell_differentiation;sequence-specific_DNA_binding;transcription,_DNA-templated;nervous_system_development;DNA-binding_transcription_factor_activity,_RNA_polymerase_II-specific;nuclear_chromatin;RNA_polymerase_II_proximal_promoter_sequence-specific_DNA_binding;negative_regulation_of_transcription_by_RNA_polymerase_II;muscle_organ_development;transcription_factor_binding;heart_development;chromatin_binding;DNA-binding_transcription_activator_activity,_RNA_polymerase_II-specific;transcription_regulatory_region_sequence-specific_DNA_binding;histone_deacetylase_binding;transcription_regulatory_region_DNA_binding;transcription_factor_complex;transcription_coactivator_activity;MAPK_cascade;protein_heterodimerization_activity;RNA_polymerase_II_transcription_factor_binding;DNA-binding_transcription_factor_activity;cellular_response_to_calcium_ion;positive_regulation_of_muscle_cell_differentiation;mitochondrial_genome_maintenance;dendrite_morphogenesis;activating_transcription_factor_binding;histone_acetyltransferase_binding;SMAD_binding;mitochondrion_distribution;ventricular_cardiac_myofibril_assembly;cardiac_conduction;ERK5_cascade;protein_kinase_binding;regulation_of_transcription,_DNA-templated;gene_expression;positive_regulation_of_transcription,_DNA-templated;positive_regulation_of_glucose_import	2538	2221	1693	1782	2174	1881	MEF2A	1985.49	1927.41	1943.4	2133.8	2091.58	2059.62	2023.55	-0.101277	0.0497302	-2.03654	0.0416964	0.176447	FALSE	FALSE
ENSG00000091137	SLC26A4	solute_carrier_family_26_member_4	protein_coding	7	107660828	107717809	+	ENST00000644269;ENST00000440056;ENST00000477350;ENST00000497446;ENST00000480841;ENST00000460748;ENST00000644846;ENST00000492030	5172	NM_000441	integral_component_of_membrane;membrane;transmembrane_transport;secondary_active_sulfate_transmembrane_transporter_activity;sulfate_transport;anion_transmembrane_transport;sulfate_transmembrane_transporter_activity;plasma_membrane;bicarbonate_transport;chloride_transmembrane_transport;sulfate_transmembrane_transport;integral_component_of_plasma_membrane;extracellular_exosome;apical_plasma_membrane;ion_transport;brush_border_membrane;sensory_perception_of_sound;bicarbonate_transmembrane_transporter_activity;chloride_transmembrane_transporter_activity;iodide_transmembrane_transporter_activity;anion:anion_antiporter_activity;oxalate_transmembrane_transporter_activity;regulation_of_pH;inorganic_anion_transport;iodide_transport;oxalate_transport;regulation_of_protein_localization	56	69	38	55	46	45	SLC26A4	43.8092	59.879	43.6204	65.8581	44.2561	49.2733	51.116	-0.101158	0.259332	-0.390072	0.696483	0.909584	FALSE	FALSE
ENSG00000224903	AC005534.1	novel_transcript	lncRNA	7	156654185	156659582	-	ENST00000455709;ENST00000670834	?	?	?	57	46	27	36	40	40	AC005534.1	44.5915	39.9194	30.9934	43.1071	38.4836	43.7985	40.1489	-0.101155	0.280494	-0.36063	0.718376	0.915667	FALSE	FALSE
ENSG00000276131	AC009118.2	novel_transcript,_antisense_to_GINS3	lncRNA	16	58392153	58392807	-	ENST00000613275	?	?	?	36	48	31	28	41	36	AC009118.2	28.163	41.655	35.5851	33.5278	39.4456	39.4187	36.2992	-0.100944	0.296717	-0.340204	0.733703	0.921681	FALSE	FALSE
ENSG00000049192	ADAMTS6	ADAM_metallopeptidase_with_thrombospondin_type_1_motif_6	protein_coding	5	65148738	65481920	-	ENST00000381055;ENST00000381052;ENST00000314351;ENST00000417396;ENST00000470597;ENST00000464680;ENST00000504282;ENST00000502886	11174	NM_197941	proteolysis;metalloendopeptidase_activity;peptidase_activity;metallopeptidase_activity;metal_ion_binding;hydrolase_activity;extracellular_region;cardiac_septum_development;heart_development;aorta_development;coronary_vasculature_development	594	589	374	444	529	430	ADAMTS6	464.69	511.141	429.317	531.655	508.945	470.834	486.097	-0.100902	0.091604	-1.1015	0.270678	0.609531	FALSE	FALSE
ENSG00000246705	H2AJ	H2A.J_histone	protein_coding	12	14774383	14778002	+	ENST00000544848;ENST00000389078;ENST00000501744	55766	NM_177925	DNA_binding;nucleus;nucleosome;protein_heterodimerization_activity;chromosome;nuclear_chromatin;chromatin_organization;chromatin_silencing;extracellular_exosome;molecular_function;biological_process	764	695	519	514	609	664	H2AJ	597.682	603.129	595.763	615.474	585.912	727.055	620.836	-0.100901	0.0859326	-1.17419	0.240321	0.570165	FALSE	FALSE
ENSG00000285749	AC097636.2	novel_protein	protein_coding	3	51798803	51833389	+	ENST00000650142;ENST00000456080;ENST00000660642	?	?	?;protein_binding	4	4	6	6	5	2	AC097636.2	3.12923	3.47125	6.88743	7.18452	4.81044	2.18993	4.61213	-0.10085	0.833116	-0.121052	0.90365	0.973439	FALSE	FALSE
ENSG00000025772	TOMM34	translocase_of_outer_mitochondrial_membrane_34	protein_coding	20	44942130	44960397	-	ENST00000372813	10953	NM_006809	protein_binding;nucleus;cytoplasm;membrane;mitochondrion;mitochondrial_outer_membrane;cytosol;integral_component_of_membrane;heat_shock_protein_binding;protein_targeting_to_mitochondrion	7757	7773	5270	5788	6994	6006	TOMM34	6068.35	6745.5	6049.46	6930.67	6728.85	6576.35	6516.53	-0.100849	0.0476708	-2.11553	0.034385	0.152601	FALSE	FALSE
ENSG00000108557	RAI1	retinoic_acid_induced_1	protein_coding	17	17681458	17811453	+	ENST00000353383;ENST00000489697;ENST00000471135;ENST00000395774;ENST00000583166;ENST00000582514;ENST00000640861	10743	NM_030665	nucleus;cytoplasm;metal_ion_binding;nucleoplasm;protein_binding;rhythmic_process;circadian_regulation_of_gene_expression;positive_regulation_of_transcription,_DNA-templated;DNA-binding_transcription_factor_activity;positive_regulation_of_transcription_by_RNA_polymerase_II;transcription_regulatory_region_DNA_binding;enhancer_binding;skeletal_system_development;regulation_of_transcription_by_RNA_polymerase_II;negative_regulation_of_multicellular_organism_growth	2674	2149	1652	1807	2224	1808	RAI1	2091.89	1864.93	1896.34	2163.74	2139.69	1979.69	2022.71	-0.100814	0.0584362	-1.72519	0.0844929	0.29454	FALSE	FALSE
ENSG00000180891	CUEDC1	CUE_domain_containing_1	protein_coding	17	57861243	57955412	-	ENST00000577830;ENST00000584746;ENST00000407144;ENST00000577422;ENST00000582951;ENST00000581391;ENST00000577497;ENST00000578357;ENST00000581898;ENST00000585294;ENST00000360238;ENST00000577840;ENST00000577589	404093	NM_001271875;NM_001292025	protein_binding	2344	2055	1559	1602	1933	1848	CUEDC1	1833.73	1783.35	1789.58	1918.27	1859.72	2023.49	1868.02	-0.100691	0.0532676	-1.89028	0.0587204	0.226548	FALSE	FALSE
ENSG00000125611	CHCHD5	coiled-coil-helix-coiled-coil-helix_domain_containing_5	protein_coding	2	112584240	112589275	+	ENST00000489052;ENST00000324913;ENST00000454841;ENST00000409719;ENST00000469030	84269	?;NM_001304353;NM_001371323;NM_032309;NM_001371322;NM_001304354	?;mitochondrion;mitochondrial_intermembrane_space	214	202	119	135	194	153	CHCHD5	167.414	175.298	136.601	161.652	186.645	167.529	165.856	-0.100641	0.145478	-0.691792	0.489068	0.799453	FALSE	FALSE
ENSG00000197889	MEIG1	meiosis/spermiogenesis_associated_1	protein_coding	10	14959388	14988050	+	ENST00000477770;ENST00000496225;ENST00000378240;ENST00000467536;ENST00000407572	644890	?;NM_001080836	?;nucleus;cell_differentiation;spermatogenesis	28	15	26	13	24	27	MEIG1	21.9046	13.0172	29.8455	15.5665	23.0901	29.564	22.1646	-0.100524	0.401419	-0.250421	0.802262	0.946905	FALSE	FALSE
ENSG00000179950	PUF60	poly(U)_binding_splicing_factor_60	protein_coding	8	143816344	143829352	-	ENST00000526683;ENST00000453551;ENST00000313352;ENST00000456095;ENST00000349157;ENST00000527197;ENST00000524570;ENST00000532884;ENST00000526459;ENST00000527744;ENST00000531951;ENST00000528320;ENST00000529999;ENST00000528999;ENST00000531897;ENST00000529693;ENST00000533162;ENST00000527584;ENST00000531995;ENST00000532127;ENST00000526151;ENST00000533362	22827	NM_001362895;NM_001271098;NM_001362896;NM_078480;NM_001136033;NM_001271100;NM_001271099;NM_001271096;NM_014281;NM_001362897;NM_001271097	nucleic_acid_binding;RNA_binding;mRNA_processing;RNA_splicing;nucleus;nucleoplasm;DNA_binding;cell_junction;protein_binding;apoptotic_process;identical_protein_binding;cadherin_binding;mRNA_splicing,_via_spliceosome	9600	9078	6455	6890	8380	7432	PUF60	7510.14	7878	7409.73	8250.23	8062.3	8137.76	7874.69	-0.100472	0.0390504	-2.57288	0.0100857	0.0575047	TRUE	TRUE
ENSG00000239445	ST3GAL6-AS1	ST3GAL6_antisense_RNA_1	lncRNA	3	98706236	98732757	-	ENST00000667875;ENST00000475816;ENST00000461931;ENST00000670291;ENST00000654703;ENST00000666744;ENST00000664787;ENST00000660566;ENST00000667720;ENST00000488132;ENST00000658186;ENST00000654439;ENST00000661245;ENST00000667022;ENST00000664646;ENST00000663984	?	NR_046683	?	314	273	211	212	264	246	ST3GAL6-AS1	245.644	236.913	242.208	253.853	253.991	269.361	250.328	-0.10044	0.114153	-0.879872	0.378929	0.718212	FALSE	FALSE
ENSG00000168807	SNTB2	syntrophin_beta_2	protein_coding	16	69187129	69309052	+	ENST00000336278;ENST00000467311;ENST00000524887;ENST00000525632;ENST00000360496;ENST00000528525	6645	NM_006750	protein_binding;structural_molecule_activity;RNA_binding;cytoplasm;membrane;actin_binding;cytoskeleton;focal_adhesion;cell_junction;cytoplasmic_vesicle;microtubule;synapse;calmodulin_binding;protein-containing_complex;transport_vesicle_membrane;dystrophin-associated_glycoprotein_complex	2876	2726	1856	2008	2511	2210	SNTB2	2249.91	2365.66	2130.51	2404.42	2415.81	2419.87	2331.03	-0.100397	0.0513771	-1.95413	0.0506864	0.204105	FALSE	FALSE
ENSG00000235701	PCBP2P1	poly(rC)_binding_protein_2_pseudogene_1	processed_pseudogene	21	39171130	39172106	-	ENST00000437262	?	?	?	5	2	4	5	4	1	PCBP2P1	3.91153	1.73562	4.59162	5.9871	3.84836	1.09496	3.5282	-0.10035	0.955602	-0.105013	0.916366	0.977866	FALSE	FALSE
ENSG00000163125	RPRD2	regulation_of_nuclear_pre-mRNA_domain_containing_2	protein_coding	1	150363091	150476566	+	ENST00000492220;ENST00000401000;ENST00000369067;ENST00000369068	23248	?;NM_001297674;NM_001297673;NM_015203	?;nucleoplasm;snRNA_transcription_by_RNA_polymerase_II;RNA_polymerase_II,_holoenzyme;RNA_polymerase_II_complex_binding;mRNA_3'-end_processing	3300	3114	2267	2461	3032	2366	RPRD2	2581.61	2702.37	2602.3	2946.85	2917.05	2590.68	2723.48	-0.100303	0.054368	-1.84489	0.0650533	0.243792	FALSE	FALSE
ENSG00000153815	CMIP	c-Maf_inducing_protein	protein_coding	16	81445170	81711762	+	ENST00000537098;ENST00000539778;ENST00000565029;ENST00000566513;ENST00000398040;ENST00000564666;ENST00000566462;ENST00000565680;ENST00000569146;ENST00000623842;ENST00000561605;ENST00000621537	80790	NM_198390;NM_030629	nucleus;cytoplasm;nucleoplasm;cytosol;protein_binding;in_utero_embryonic_development	7041	6387	4564	5077	6237	4922	CMIP	5508.22	5542.72	5239.04	6079.3	6000.55	5389.41	5626.54	-0.100261	0.0492954	-2.03388	0.0419635	0.177275	FALSE	FALSE
ENSG00000181284	TMEM102	transmembrane_protein_102	protein_coding	17	7435435	7437679	+	ENST00000323206;ENST00000396568	284114	NM_178518;NM_001320444	regulation_of_apoptotic_process;mitochondrion;membrane;integral_component_of_membrane;plasma_membrane;signal_transduction;apoptotic_process;cell_surface;protein_binding;protein-containing_complex;positive_regulation_of_T_cell_migration;response_to_cytokine;positive_regulation_of_cell_adhesion;positive_regulation_of_T_cell_chemotaxis;regulation_of_peptidyl-tyrosine_phosphorylation;regulation_of_mitochondrial_outer_membrane_permeabilization_involved_in_apoptotic_signaling_pathway	275	208	167	167	209	210	TMEM102	215.134	180.505	191.7	199.969	201.077	229.942	203.055	-0.100248	0.131318	-0.763399	0.445225	0.771382	FALSE	FALSE
ENSG00000141741	MIEN1	migration_and_invasion_enhancer_1	protein_coding	17	39728496	39730532	-	ENST00000582963;ENST00000469568;ENST00000474210;ENST00000394231;ENST00000577810;ENST00000498164	84299	?;NM_032339;NM_001330206	?;cytoplasm;membrane;negative_regulation_of_apoptotic_process;cytosol;plasma_membrane;protein_binding;apoptotic_process;positive_regulation_of_cell_migration;positive_regulation_of_filopodium_assembly;intrinsic_component_of_the_cytoplasmic_side_of_the_plasma_membrane	986	892	620	673	785	790	MIEN1	771.354	774.088	711.701	805.864	755.24	865.021	780.545	-0.100232	0.0750184	-1.33611	0.181515	0.487051	FALSE	FALSE
ENSG00000128581	IFT22	intraflagellar_transport_22	protein_coding	7	101310914	101321823	-	ENST00000315322;ENST00000422177;ENST00000517481;ENST00000498704;ENST00000440362;ENST00000437644;ENST00000430911;ENST00000495166;ENST00000468833;ENST00000485695;ENST00000621899	64792	NM_022777;NM_001130821;NM_001287525;NM_001130822;NM_001130820;NM_001287526	centrosome;cilium;intraciliary_transport_particle_B;nucleotide_binding;GTP_binding;cell_projection;intracellular_protein_transport;intraciliary_transport_involved_in_cilium_assembly;ciliary_tip;GTPase_activity;Rab_protein_signal_transduction;endomembrane_system	519	516	332	384	457	391	IFT22	406.017	447.791	381.105	459.809	439.675	428.13	427.088	-0.100231	0.0939126	-1.06728	0.285847	0.626005	FALSE	FALSE
ENSG00000105438	KDELR1	KDEL_endoplasmic_reticulum_protein_retention_receptor_1	protein_coding	19	48382575	48391551	-	ENST00000330720;ENST00000597017;ENST00000600980;ENST00000599084;ENST00000594643	10945	NM_006801	integral_component_of_membrane;ER_retention_sequence_binding;protein_retention_in_ER_lumen;membrane;protein_transport;endoplasmic_reticulum;endoplasmic_reticulum_membrane;Golgi_apparatus;Golgi_membrane;cytoplasmic_vesicle;retrograde_vesicle-mediated_transport,_Golgi_to_endoplasmic_reticulum;vesicle-mediated_transport;COPI-coated_vesicle_membrane;endoplasmic_reticulum_to_Golgi_vesicle-mediated_transport;cis-Golgi_network;transport_vesicle;endoplasmic_reticulum-Golgi_intermediate_compartment_membrane;endoplasmic_reticulum-Golgi_intermediate_compartment;KDEL_sequence_binding;T_cell_cytokine_production;T_cell_differentiation;T_cell_apoptotic_process	6332	5846	4109	4457	5422	4806	KDELR1	4953.56	5073.23	4716.74	5336.9	5216.45	5262.39	5093.21	-0.100191	0.0421544	-2.37676	0.0174654	0.0899522	TRUE	TRUE
ENSG00000122512	PMS2	PMS1_homolog_2,_mismatch_repair_system_component	protein_coding	7	5970925	6009106	-	ENST00000265849;ENST00000642292;ENST00000642456;ENST00000643595;ENST00000644110;ENST00000382321;ENST00000406569;ENST00000469652;ENST00000380416;ENST00000415839;ENST00000441476	5395	NM_001322006;NM_000535;NM_001322014;NM_001322010;NM_001322004;NM_001322013;NM_001322012;NM_001322003;NM_001322015;NM_001322011;NM_001322009;NM_001322005;NM_001322007;NM_001322008	ATP_binding;mismatched_DNA_binding;mismatch_repair;ATPase_activity;mismatch_repair_complex;nucleus;nucleoplasm;cytosol;plasma_membrane;hydrolase_activity;nucleic_acid_phosphodiester_bond_hydrolysis;protein_binding;DNA_repair;cellular_response_to_DNA_damage_stimulus;endonuclease_activity;nuclease_activity;cytoplasmic_ribonucleoprotein_granule;single-stranded_DNA_binding;MutSalpha_complex_binding;somatic_hypermutation_of_immunoglobulin_genes;MutLalpha_complex;DNA_binding;single_base_insertion_or_deletion_binding;response_to_drug	1464	1317	1017	1039	1214	1181	PMS2	1145.3	1142.91	1167.42	1244.12	1167.98	1293.15	1193.48	-0.100113	0.061754	-1.62115	0.104986	0.341803	FALSE	FALSE
ENSG00000160746	ANO10	anoctamin_10	protein_coding	3	43354859	43691594	-	ENST00000466658;ENST00000292246;ENST00000350459;ENST00000396091;ENST00000414522;ENST00000451430;ENST00000448045;ENST00000427171;ENST00000428472;ENST00000444344;ENST00000456438;ENST00000413397;ENST00000439141;ENST00000428831;ENST00000436073;ENST00000486959;ENST00000495772	55129	?;NM_018075;NM_001346468;NM_001346465;NM_001346463;NM_001346464;NM_001346467;NM_001204834;NM_001346469;NM_001204832;NM_001346466;NM_001204831;NM_001204833	?;membrane;integral_component_of_membrane;intracellular_membrane-bounded_organelle;cation_transmembrane_transport;plasma_membrane;chloride_transport;chloride_transmembrane_transport;intracellular_calcium_activated_chloride_channel_activity;ion_transmembrane_transport;cation_transport;calcium_activated_cation_channel_activity	3102	2742	2081	2126	2637	2403	ANO10	2426.71	2379.54	2388.79	2545.72	2537.03	2631.2	2484.83	-0.100092	0.0468327	-2.13723	0.0325793	0.146718	FALSE	FALSE
ENSG00000225953	SATB2-AS1	SATB2_antisense_RNA_1	lncRNA	2	199457700	199476935	+	ENST00000442967;ENST00000441234;ENST00000450728;ENST00000446911;ENST00000416200;ENST00000668832;ENST00000666719	?	?;NR_026830	?	203	193	126	151	175	144	SATB2-AS1	158.808	167.488	144.636	180.81	168.366	157.675	162.964	-0.100031	0.142197	-0.703469	0.481764	0.795444	FALSE	FALSE
ENSG00000231066	NPM1P9	nucleophosmin_1_pseudogene_9	processed_pseudogene	X	14834476	14835319	-	ENST00000453156	?	?	?	15	9	13	9	13	12	NPM1P9	11.7346	7.81031	14.9228	10.7768	12.5072	13.1396	11.8152	-0.099998	0.51351	-0.194734	0.845601	0.959146	FALSE	FALSE
ENSG00000172663	TMEM134	transmembrane_protein_134	protein_coding	11	67461710	67469272	-	ENST00000308022;ENST00000545682;ENST00000543661;ENST00000535813;ENST00000393877;ENST00000535175;ENST00000541059;ENST00000536020;ENST00000537601;ENST00000501408;ENST00000535585;ENST00000540133;ENST00000452789;ENST00000541598;ENST00000544903;ENST00000536773;ENST00000538561	80194	NM_001078651;NM_025124;NM_001078650	cytoplasm;membrane;integral_component_of_membrane;perinuclear_region_of_cytoplasm;protein_binding	457	382	263	303	375	313	TMEM134	357.514	331.504	301.899	362.818	360.783	342.723	342.874	-0.0999562	0.102627	-0.973977	0.330068	0.671694	FALSE	FALSE
ENSG00000212719	LINC02693	long_intergenic_non-protein_coding_RNA_2693	lncRNA	17	21428263	21574517	-	ENST00000649112;ENST00000649041;ENST00000650318;ENST00000540508;ENST00000538604;ENST00000647872;ENST00000426261;ENST00000468381;ENST00000535846;ENST00000669595;ENST00000536958;ENST00000661785;ENST00000653508;ENST00000658783;ENST00000657015;ENST00000654263;ENST00000667136;ENST00000657905;ENST00000671646;ENST00000659175;ENST00000663530;ENST00000663437;ENST00000656879;ENST00000412778;ENST00000659749;ENST00000666869;ENST00000652925;ENST00000655246	?	?;NR_160801	?	1703	1508	1106	1288	1420	1178	LINC02693	1332.27	1308.66	1269.58	1542.28	1366.17	1289.87	1351.47	-0.0999546	0.0663423	-1.50665	0.131901	0.398925	FALSE	FALSE
ENSG00000103034	NDRG4	NDRG_family_member_4	protein_coding	16	58462846	58513628	+	ENST00000568999;ENST00000564207;ENST00000562764;ENST00000258187;ENST00000569404;ENST00000569539;ENST00000564126;ENST00000562725;ENST00000565304;ENST00000567667;ENST00000394282;ENST00000566065;ENST00000564867;ENST00000567454;ENST00000569578;ENST00000421602;ENST00000561779;ENST00000565430;ENST00000567063;ENST00000566041;ENST00000566061;ENST00000565434;ENST00000564486;ENST00000561724;ENST00000561720;ENST00000566192;ENST00000565088;ENST00000568640;ENST00000563317;ENST00000568464;ENST00000563022;ENST00000562930;ENST00000563978;ENST00000569923;ENST00000356752;ENST00000563799;ENST00000562999;ENST00000570248;ENST00000562731;ENST00000566585;ENST00000564960;ENST00000568424;ENST00000566656;ENST00000566618;ENST00000561738;ENST00000565981;ENST00000568005;ENST00000569026;ENST00000561681;ENST00000569408;ENST00000562350;ENST00000561730;ENST00000566265;ENST00000563209;ENST00000394279	65009	?;NM_020465;NM_001130487;NM_001242836;NM_001242834;NM_001363869;NM_001242833;NM_001242835;NM_022910	?;molecular_function;positive_regulation_of_ERK1_and_ERK2_cascade;cytoplasm;negative_regulation_of_smooth_muscle_cell_proliferation;cytosol;protein_binding;cell_differentiation;signal_transduction;endoplasmic_reticulum_membrane;embryonic_heart_tube_development;heart_looping;brain_development;negative_regulation_of_platelet-derived_growth_factor_receptor_signaling_pathway;mitochondrion;negative_regulation_of_smooth_muscle_cell_migration;basolateral_plasma_membrane;positive_regulation_of_neuron_projection_development;cardiac_muscle_cell_proliferation;visual_learning;vesicle_docking;cell_migration_involved_in_heart_development;regulation_of_endocytic_recycling;cell_projection_membrane;membrane;integral_component_of_membrane	41	30	18	17	34	29	NDRG4	32.0746	26.0344	20.6623	20.3561	32.711	31.7539	27.2654	-0.0999495	0.346728	-0.288265	0.773144	0.936924	FALSE	FALSE
ENSG00000272758	AC083798.2	novel_transcript,_antisense_to_KPNA1	lncRNA	3	122416207	122443180	+	ENST00000608756;ENST00000609469;ENST00000608346;ENST00000608465;ENST00000608015;ENST00000667395	?	?;NR_125405	?	29	34	26	25	28	28	AC083798.2	22.6869	29.5056	29.8455	29.9355	26.9385	30.659	28.2618	-0.0999467	0.330925	-0.302022	0.762635	0.933291	FALSE	FALSE
ENSG00000132825	PPP1R3D	protein_phosphatase_1_regulatory_subunit_3D	protein_coding	20	59936663	59940305	-	ENST00000370996	5509	NM_006242	protein_binding;carbohydrate_metabolic_process;protein_dephosphorylation;glycogen_metabolic_process;protein_serine/threonine_phosphatase_activity;phosphoprotein_phosphatase_activity;enzyme_binding;regulation_of_glycogen_biosynthetic_process;regulation_of_glycogen_catabolic_process;glycogen_granule;intracellular_membrane-bounded_organelle	478	394	322	325	382	372	PPP1R3D	373.943	341.918	369.625	389.162	367.518	407.326	374.915	-0.0999046	0.0973695	-1.02604	0.304874	0.648295	FALSE	FALSE
ENSG00000256591	AP003108.2	novel_transcript	protein_coding	11	61429220	61485822	+	ENST00000544025;ENST00000541135;ENST00000536670;ENST00000623232;ENST00000538594;ENST00000544801;ENST00000544880;ENST00000543044	?	?	?;mitochondrion;protein-FAD_linkage;mitochondrial_matrix;tricarboxylic_acid_cycle;mitochondrial_electron_transport,_succinate_to_ubiquinone;mitochondrial_respiratory_chain_complex_II_assembly	33	35	10	20	29	20	AP003108.2	25.8161	30.3734	11.4791	23.9484	27.9006	21.8993	23.5695	-0.0998937	0.385233	-0.259307	0.795398	0.944847	FALSE	FALSE
ENSG00000109189	USP46	ubiquitin_specific_peptidase_46	protein_coding	4	52590960	52659301	-	ENST00000441222;ENST00000451218;ENST00000503060;ENST00000514536;ENST00000508499;ENST00000502443;ENST00000506707;ENST00000512656;ENST00000504078	64854	NM_001286767;NM_022832;NM_001286768;NM_001134223	ubiquitin-dependent_protein_catabolic_process;thiol-dependent_ubiquitinyl_hydrolase_activity;protein_deubiquitination;metal_ion_binding;hydrolase_activity;protein_binding;peptidase_activity;cysteine-type_peptidase_activity;proteolysis;thiol-dependent_ubiquitin-specific_protease_activity;cysteine-type_endopeptidase_activity;regulation_of_synaptic_transmission,_GABAergic;behavior;ubiquitinyl_hydrolase_activity;behavioral_fear_response;adult_feeding_behavior;behavioral_response_to_ethanol;righting_reflex;regulation_of_postsynaptic_neurotransmitter_receptor_internalization;synapse;glutamatergic_synapse	1410	1436	936	1063	1311	1040	USP46	1103.05	1246.18	1074.44	1272.86	1261.3	1138.76	1182.76	-0.099867	0.0700116	-1.42643	0.153743	0.438222	FALSE	FALSE
ENSG00000114473	IQCG	IQ_motif_containing_G	protein_coding	3	197889077	197960142	-	ENST00000265239;ENST00000455191;ENST00000478903;ENST00000490748;ENST00000485787;ENST00000469822;ENST00000473225;ENST00000453254;ENST00000416896;ENST00000480302;ENST00000463651;ENST00000452735;ENST00000493624	84223	NM_001323028;NM_001323029;NM_032263;NM_001134435;NM_001323027;NM_001323030	protein_binding;cytoplasm;motile_cilium;cytoskeleton;cell_projection;cell_differentiation;spermatogenesis;calmodulin_binding;cilium;extracellular_exosome;spermatid_development;sperm_flagellum;cilium_organization;Hsp70_protein_binding;sperm_axoneme_assembly;manchette	340	287	238	222	284	278	IQCG	265.984	249.062	273.201	265.827	273.233	304.4	271.951	-0.0998236	0.112651	-0.886135	0.375545	0.715374	FALSE	FALSE
ENSG00000105705	SUGP1	SURP_and_G-patch_domain_containing_1	protein_coding	19	19276018	19320509	-	ENST00000589144;ENST00000247001;ENST00000591007;ENST00000588731;ENST00000587119;ENST00000592188;ENST00000585763;ENST00000586387;ENST00000535070;ENST00000590439;ENST00000591350;ENST00000606725;ENST00000587716;ENST00000588580;ENST00000585444	57794	?;NM_172231	RNA_binding;RNA_processing;nucleic_acid_binding;mRNA_processing;RNA_splicing;nucleus;nucleoplasm;protein_binding;spliceosomal_complex;mRNA_splicing,_via_spliceosome	1201	1109	807	907	1027	878	SUGP1	939.55	962.404	926.36	1086.06	988.065	961.377	977.303	-0.0998162	0.0674798	-1.4792	0.139087	0.411394	FALSE	FALSE
ENSG00000111775	COX6A1	cytochrome_c_oxidase_subunit_6A1	protein_coding	12	120438090	120440737	+	ENST00000550009;ENST00000229379;ENST00000549525	1337	?;NM_004373	?;cytochrome-c_oxidase_activity;mitochondrial_inner_membrane;mitochondrial_respiratory_chain_complex_IV;membrane;integral_component_of_membrane;mitochondrion;regulation_of_catalytic_activity;proton_transmembrane_transport;electron_transport_chain;aerobic_respiration;mitochondrial_electron_transport,_cytochrome_c_to_oxygen;generation_of_precursor_metabolites_and_energy;enzyme_regulator_activity	4026	3561	2780	2738	3489	3166	COX6A1	3149.57	3090.28	3191.18	3278.54	3356.73	3466.65	3255.49	-0.0997794	0.044735	-2.23045	0.0257174	0.122031	FALSE	FALSE
ENSG00000253203	GUSBP3	GUSB_pseudogene_3	transcribed_unprocessed_pseudogene	5	69639459	69679259	-	ENST00000513408;ENST00000509348	?	?	?	12	12	13	12	13	9	GUSBP3	9.38768	10.4137	14.9228	14.369	12.5072	9.85466	11.9092	-0.0996366	0.510475	-0.195184	0.845249	0.959146	FALSE	FALSE
ENSG00000094916	CBX5	chromobox_5	protein_coding	12	54230942	54280133	-	ENST00000209875;ENST00000439541;ENST00000547872;ENST00000550411;ENST00000552562;ENST00000618078	23468	NM_012117;NM_001127321;NM_001127322	nucleus;nucleoplasm;chromosome;protein_binding;cellular_response_to_DNA_damage_stimulus;identical_protein_binding;chromosome,_centromeric_region;negative_regulation_of_transcription_by_RNA_polymerase_II;protein-containing_complex;nuclear_chromosome,_telomeric_region;viral_process;ribonucleoprotein_complex_binding;ribonucleoprotein_complex;nuclear_envelope;negative_regulation_of_transcription,_DNA-templated;negative_regulation_of_G0_to_G1_transition;protein-containing_complex_binding;methylated_histone_binding;nucleolus;protein_binding,_bridging;blood_coagulation;transcriptional_repressor_complex;PML_body;pericentric_heterochromatin;site_of_DNA_damage;histone_deacetylase_complex;repressing_transcription_factor_binding;nuclear_pericentric_heterochromatin;chromatin_binding;histone_deacetylase_binding;kinetochore;heterochromatin;nuclear_heterochromatin;chromocenter;histone_methyltransferase_complex	12178	10852	8186	8395	10986	8897	CBX5	9526.93	9417.5	9396.75	10052.3	10569.5	9741.88	9784.15	-0.0996255	0.0398052	-2.50283	0.0123206	0.0675939	TRUE	TRUE
ENSG00000247081	BAALC-AS1	BAALC_antisense_RNA_1	lncRNA	8	103153394	103298772	-	ENST00000521102;ENST00000663003;ENST00000660425;ENST00000500902;ENST00000499522;ENST00000523614;ENST00000523915;ENST00000667164;ENST00000519801;ENST00000521383;ENST00000653502;ENST00000523673;ENST00000669482;ENST00000520025;ENST00000522856	?	NR_109954;NR_148216;NR_148213;NR_148214;NR_148215	?	130	135	75	90	121	95	BAALC-AS1	101.7	117.155	86.0929	107.768	116.413	104.021	105.525	-0.0996208	0.178341	-0.558596	0.576437	0.85062	FALSE	FALSE
ENSG00000198358	AL354714.1	antisense_to_ITLN2	lncRNA	1	160932465	160949922	+	ENST00000356006	?	NR_110695	?	5	3	1	1	4	3	AL354714.1	3.91153	2.60344	1.14791	1.19742	3.84836	3.28489	2.66559	-0.0995905	1.07278	-0.0928343	0.926035	0.980334	FALSE	FALSE
ENSG00000160679	CHTOP	chromatin_target_of_PRMT1	protein_coding	1	153633982	153646306	+	ENST00000368694;ENST00000495554;ENST00000403433;ENST00000368687;ENST00000368686;ENST00000614256;ENST00000368690	26097	NM_015607;NM_001317077;NM_001244664;NM_001206612	RNA_binding;mRNA_transport;nucleus;nuclear_speck;protein_binding;cytoplasmic_ribonucleoprotein_granule;mRNA_export_from_nucleus;nucleoplasm;nucleolus;positive_regulation_of_cell_population_proliferation;RNA_export_from_nucleus;mRNA_3'-end_processing;methyl-CpG_binding;positive_regulation_of_ATPase_activity;transcription_export_complex;positive_regulation_of_helicase_activity;positive_regulation_of_histone_methylation;in_utero_embryonic_development	4097	3640	2727	2782	3497	3178	CHTOP	3205.11	3158.84	3130.34	3331.22	3364.42	3479.79	3278.29	-0.0995787	0.0439134	-2.26761	0.0233528	0.112796	FALSE	FALSE
ENSG00000185164	NOMO2	NODAL_modulator_2	protein_coding	16	18417325	18562211	-	ENST00000330537;ENST00000381474;ENST00000564991;ENST00000569526;ENST00000567831;ENST00000569051;ENST00000564355;ENST00000562312;ENST00000622306;ENST00000621364;ENST00000543392;ENST00000620440	283820;102723728	?;NM_173614;NM_001004060	carbohydrate_binding;membrane;integral_component_of_membrane;endoplasmic_reticulum;endoplasmic_reticulum_membrane;protein_binding;protein-containing_complex	496	449	311	319	417	397	NOMO2	388.024	389.648	356.999	381.977	401.191	434.7	392.09	-0.099496	0.0961882	-1.03439	0.300955	0.644146	FALSE	FALSE
ENSG00000283189	AC104452.1	novel_protein	protein_coding	3	49416777	49429314	-	ENST00000638115;ENST00000636204;ENST00000636166;ENST00000637442;ENST00000638079;ENST00000637088;ENST00000638014;ENST00000636461;ENST00000485108	?	?	nucleoplasm;protein_binding;aminomethyltransferase_activity;glycine_catabolic_process;transferase_activity;mitochondrion;transaminase_activity;glycine_decarboxylation_via_glycine_cleavage_system	6	3	4	3	7	2	AC104452.1	4.69384	2.60344	4.59162	3.59226	6.73462	2.18993	4.06762	-0.0994822	0.875067	-0.113685	0.909487	0.975874	FALSE	FALSE
ENSG00000277462	ZNF670	zinc_finger_protein_670	protein_coding	1	247034637	247078811	-	ENST00000366503	93474	NM_001204220;NM_033213	regulation_of_transcription,_DNA-templated;intracellular;nucleic_acid_binding;nucleus;metal_ion_binding;DNA_binding;protein_binding	305	266	199	227	266	202	ZNF670	238.603	230.838	228.433	271.814	255.916	221.182	241.131	-0.0994523	0.120281	-0.82683	0.408333	0.743945	FALSE	FALSE
ENSG00000169062	UPF3A	UPF3A_regulator_of_nonsense_mediated_mRNA_decay	protein_coding	13	114281601	114305817	+	ENST00000375299;ENST00000492270;ENST00000351487;ENST00000618700;ENST00000484246;ENST00000480362;ENST00000474056;ENST00000493727;ENST00000619079;ENST00000481131;ENST00000479712;ENST00000475218	65110	NM_023011;NM_080687;NM_001353644;NM_001353645;NM_001353650;NM_001353647;NM_001353646;NM_001353649;NM_001353648	nucleic_acid_binding;nuclear-transcribed_mRNA_catabolic_process,_nonsense-mediated_decay;RNA_binding;mRNA_transport;nucleus;cytoplasm;intracellular_membrane-bounded_organelle;nucleoplasm;cytosol;protein_binding;positive_regulation_of_translation;nucleocytoplasmic_transport;nucleolus;structural_constituent_of_nuclear_pore;telomeric_DNA_binding;exon-exon_junction_complex	2626	2420	1841	1867	2396	1981	UPF3A	2054.34	2100.11	2113.29	2235.58	2305.16	2169.12	2162.93	-0.0994439	0.0497793	-1.9977	0.0457495	0.188534	FALSE	FALSE
ENSG00000156239	N6AMT1	N-6_adenine-specific_DNA_methyltransferase_1	protein_coding	21	28872191	28885371	-	ENST00000303775;ENST00000351429;ENST00000460212	29104	NM_013240;NM_182749	nucleic_acid_binding;methyltransferase_activity;methylation;nucleus;transferase_activity;protein_binding;cytosol;protein-containing_complex;positive_regulation_of_cell_growth;translational_termination;toxin_metabolic_process;S-adenosylmethionine-dependent_methyltransferase_activity;site-specific_DNA-methyltransferase_(adenine-specific)_activity;DNA_methylation_on_adenine;protein_methyltransferase_activity;methylarsonite_methyltransferase_activity;arsonoacetate_metabolic_process;peptidyl-glutamine_methylation;protein-glutamine_N-methyltransferase_activity;eRF1_methyltransferase_complex	592	601	389	428	515	483	N6AMT1	463.125	521.555	446.535	512.496	495.476	528.867	494.676	-0.099436	0.0888932	-1.1186	0.26331	0.599536	FALSE	FALSE
ENSG00000100412	ACO2	aconitase_2	protein_coding	22	41469117	41528989	+	ENST00000216254;ENST00000396512;ENST00000471094;ENST00000482208;ENST00000478010;ENST00000481310;ENST00000466237	50	NM_001098	4_iron,_4_sulfur_cluster_binding;tricarboxylic_acid_cycle;aconitate_hydratase_activity;metal_ion_binding;lyase_activity;mitochondrion;iron-sulfur_cluster_binding;cytosol;mitochondrial_matrix;generation_of_precursor_metabolites_and_energy;iron_ion_binding;citrate_dehydratase_activity;3_iron,_4_sulfur_cluster_binding;liver_development;citrate_metabolic_process;isocitrate_metabolic_process;response_to_isolation_stress	4045	3558	2661	2691	3391	3187	ACO2	3164.43	3087.68	3054.58	3222.26	3262.44	3489.65	3213.5	-0.0994226	0.0471167	-2.11014	0.0348465	0.154228	FALSE	FALSE
ENSG00000251432	LINC02615	long_intergenic_non-protein_coding_RNA_2615	lncRNA	4	128292751	128519398	+	ENST00000505133;ENST00000509834;ENST00000511497;ENST00000504984;ENST00000513851;ENST00000663973;ENST00000662621;ENST00000667326	?	?;NR_125882	?	37	28	28	23	36	26	LINC02615	28.9453	24.2987	32.1413	27.5407	34.6352	28.469	29.3384	-0.099385	0.325542	-0.305291	0.760145	0.932079	FALSE	FALSE
ENSG00000170373	CST1	cystatin_SN	protein_coding	20	23747553	23751268	-	ENST00000304749;ENST00000398402	1469	NM_001898	cysteine-type_endopeptidase_inhibitor_activity;extracellular_space;negative_regulation_of_endopeptidase_activity;protein_binding;extracellular_region;peptidase_inhibitor_activity;negative_regulation_of_peptidase_activity;detection_of_chemical_stimulus_involved_in_sensory_perception_of_bitter_taste	522	489	331	291	407	511	CST1	408.364	424.36	379.957	348.449	391.57	559.526	418.704	-0.0993827	0.207259	-0.479509	0.631577	0.880061	FALSE	FALSE
ENSG00000119650	IFT43	intraflagellar_transport_43	protein_coding	14	75902136	76084585	+	ENST00000555677;ENST00000542766;ENST00000554026;ENST00000555305;ENST00000555370;ENST00000238628;ENST00000556742;ENST00000553338;ENST00000553438;ENST00000554423;ENST00000554233;ENST00000314067	112752	?;NM_052873;NM_001255995;NM_001102564	?;cytoplasm;cytoskeleton;microtubule_cytoskeleton;cell_projection;protein_binding;centriolar_satellite;intraciliary_transport_particle_A;cilium;intraciliary_transport_involved_in_cilium_assembly;cilium_assembly;ciliary_tip;cell_projection_organization;intraciliary_retrograde_transport	331	266	221	202	276	263	IFT43	258.943	230.838	253.687	241.879	265.537	287.975	256.477	-0.0993734	0.11729	-0.847248	0.396857	0.733732	FALSE	FALSE
ENSG00000152413	HOMER1	homer_scaffold_protein_1	protein_coding	5	79372636	79514134	-	ENST00000334082;ENST00000460741;ENST00000282260;ENST00000508576;ENST00000535690	9456	NM_004272;NM_001277077;NM_001277078	cytoplasm;cell_projection;protein_binding;cell_junction;synapse;plasma_membrane;neuron_projection;cytosol;postsynaptic_density;dendritic_spine;dendrite;G_protein-coupled_glutamate_receptor_binding;G_protein-coupled_glutamate_receptor_signaling_pathway;regulation_of_store-operated_calcium_entry;ion_channel_binding;chemical_synaptic_transmission;signaling_adaptor_activity;protein_tetramerization;response_to_calcium_ion;regulation_of_synaptic_transmission,_glutamatergic;phospholipase_C-activating_G_protein-coupled_glutamate_receptor_signaling_pathway;positive_regulation_of_signal_transduction;skeletal_muscle_contraction;behavioral_response_to_cocaine;skeletal_muscle_fiber_development;chemical_homeostasis_within_a_tissue;positive_regulation_of_calcium_ion_transport;regulation_of_calcium_ion_import;regulation_of_postsynaptic_neurotransmitter_receptor_activity;regulation_of_dendritic_spine_maintenance;regulation_of_cation_channel_activity;membrane;Z_disc;axon;costamere;neuron_spine;apical_part_of_cell;postsynapse;glutamatergic_synapse;postsynaptic_cytosol	2187	2052	1563	1642	1983	1631	HOMER1	1710.9	1780.75	1794.18	1966.16	1907.82	1785.88	1824.28	-0.0992875	0.0549257	-1.80767	0.0706578	0.259067	FALSE	FALSE
ENSG00000272909	AL122035.2	novel_transcript,_antisense_to_MTHFD1	lncRNA	14	64440369	64442238	-	ENST00000609125	?	?	?	42	26	20	21	32	26	AL122035.2	32.8569	22.5631	22.9581	25.1458	30.7868	28.469	27.13	-0.099185	0.341451	-0.290481	0.771449	0.936597	FALSE	FALSE
ENSG00000113328	CCNG1	cyclin_G1	protein_coding	5	163437569	163446151	+	ENST00000512163;ENST00000506186;ENST00000340828;ENST00000510097;ENST00000511490;ENST00000510664;ENST00000511683;ENST00000512532;ENST00000504553;ENST00000514367;ENST00000509143;ENST00000509425;ENST00000393929	900	NM_001364022;NM_001364023;NM_001364018;NM_001364021;NM_001364015;NM_004060;NM_001364020;NM_001364019;NM_199246	regulation_of_cell_cycle;nucleus;protein_phosphorylation;cell_division;protein_binding;cell_cycle;cytoplasm;nucleoplasm;protein_kinase_binding;protein_kinase_activity;cyclin-dependent_protein_serine/threonine_kinase_regulator_activity;regulation_of_cyclin-dependent_protein_serine/threonine_kinase_activity;mitotic_cell_cycle_phase_transition;cyclin-dependent_protein_kinase_holoenzyme_complex	3545	3058	2511	2337	3203	2748	CCNG1	2773.28	2653.77	2882.39	2798.37	3081.57	3008.96	2866.39	-0.0991727	0.05163	-1.92084	0.0547524	0.215399	FALSE	FALSE
ENSG00000130813	SHFL	shiftless_antiviral_inhibitor_of_ribosomal_frameshifting	protein_coding	19	10086122	10093252	+	ENST00000592551;ENST00000253110;ENST00000585919;ENST00000591813;ENST00000587710;ENST00000590378;ENST00000397881;ENST00000586889;ENST00000587609;ENST00000593131;ENST00000586730	55337	?;NM_018381;NM_001308277	?;RNA_binding;nucleus;cytoplasm;nucleoplasm;cytosol;protein_binding;ribosome_binding;defense_response_to_virus;P-body;negative_regulation_of_viral_genome_replication;response_to_interferon-beta;response_to_interferon-gamma;response_to_type_I_interferon;regulation_of_translational_termination;sequence-specific_mRNA_binding;viral_replication_complex;response_to_type_III_interferon;viral_translational_frameshifting;negative_regulation_of_translational_frameshifting	625	553	432	414	564	482	SHFL	488.942	479.9	495.895	495.732	542.618	527.772	505.143	-0.0991658	0.0843105	-1.1762	0.239516	0.569347	FALSE	FALSE
ENSG00000151746	BICD1	BICD_cargo_adaptor_1	protein_coding	12	32106835	32383633	+	ENST00000551848;ENST00000550207;ENST00000548411;ENST00000652176;ENST00000395758;ENST00000551086;ENST00000547680;ENST00000552160;ENST00000552226;ENST00000614004;ENST00000281474	636	?;NM_001003398;NM_001354188;NM_001354186;NM_001714;NM_001354187;NM_001363603	cytoskeletal_adaptor_activity;dynein_complex_binding;perinuclear_region_of_cytoplasm;Golgi_apparatus;cytoskeleton;protein_binding;cytosol;viral_process;structural_constituent_of_cytoskeleton;positive_regulation_of_receptor-mediated_endocytosis;cytoplasmic_vesicle;anatomical_structure_morphogenesis;membrane;RNA_processing;Rab_GTPase_binding;dynein_intermediate_chain_binding;cytoplasmic_microtubule;protein_kinase_binding;trans-Golgi_network;regulation_of_microtubule_cytoskeleton_organization;minus-end-directed_organelle_transport_along_microtubule;dynactin_binding;positive_regulation_of_protein_localization_to_centrosome;centrosome;protein_localization_to_organelle;stress_granule_assembly;microtubule_anchoring_at_microtubule_organizing_center;tubulin_complex;proteinase_activated_receptor_binding;intracellular_mRNA_localization;negative_regulation_of_phospholipase_C_activity;regulation_of_proteinase_activated_receptor_activity;negative_regulation_of_phospholipase_C-activating_G_protein-coupled_receptor_signaling_pathway;host_cell_viral_assembly_compartment	1113	985	733	752	981	827	BICD1	870.707	854.795	841.415	900.46	943.809	905.534	886.12	-0.0991581	0.0664847	-1.49144	0.135845	0.406047	FALSE	FALSE
ENSG00000158201	ABHD3	abhydrolase_domain_containing_3	protein_coding	18	21650901	21704780	-	ENST00000289119;ENST00000580981;ENST00000578270;ENST00000577564;ENST00000580477;ENST00000577891;ENST00000579875;ENST00000584464;ENST00000577928;ENST00000579982	171586	NM_138340;NM_001308256;NM_001308257	membrane;integral_component_of_membrane;hydrolase_activity;lipid_metabolic_process;phospholipase_A2_activity;phospholipase_A2_activity_(consuming_1,2-dipalmitoylphosphatidylcholine);phospholipase_A2_activity_consuming_1,2-dioleoylphosphatidylethanolamine);plasma_membrane;carboxylic_ester_hydrolase_activity;cellular_component;hydrolase_activity,_acting_on_ester_bonds;phosphatidylcholine_metabolic_process;lipase_activity;short-chain_carboxylesterase_activity;acylglycerol_lipase_activity;cellular_lipid_metabolic_process;phosphatidylcholine_biosynthetic_process;phospholipase_A1_activity;phosphatidylserine_1-acylhydrolase_activity;1-acyl-2-lysophosphatidylserine_acylhydrolase_activity	1241	1213	889	973	1050	994	ABHD3	970.842	1052.66	1020.49	1165.09	1010.19	1088.39	1051.28	-0.099141	0.0686073	-1.44505	0.148444	0.428262	FALSE	FALSE
ENSG00000144677	CTDSPL	CTD_small_phosphatase_like	protein_coding	3	37861880	37984469	+	ENST00000443503;ENST00000273179;ENST00000435525;ENST00000486978;ENST00000310189;ENST00000416688;ENST00000447745;ENST00000436654	10217	NM_005808;NM_001008392	phosphatase_activity;regulation_of_transcription_by_RNA_polymerase_II;RNA_polymerase_II_CTD_heptapeptide_repeat_phosphatase_activity;nucleus;metal_ion_binding;hydrolase_activity;dephosphorylation;phosphoprotein_phosphatase_activity;protein_binding;protein_dephosphorylation;extracellular_exosome;molecular_function;biological_process;negative_regulation_of_protein_phosphorylation;negative_regulation_of_G1/S_transition_of_mitotic_cell_cycle	2972	2501	1916	1981	2488	2200	CTDSPL	2325.02	2170.4	2199.39	2372.09	2393.68	2408.92	2311.58	-0.099035	0.0494797	-2.00153	0.0453355	0.187208	FALSE	FALSE
ENSG00000163638	ADAMTS9	ADAM_metallopeptidase_with_thrombospondin_type_1_motif_9	protein_coding	3	64515654	64688000	-	ENST00000498707;ENST00000477180;ENST00000295903;ENST00000467257;ENST00000481060;ENST00000482490;ENST00000475557;ENST00000459780;ENST00000467119;ENST00000494004	56999	NM_182920;NM_001318781	zinc_ion_binding;proteolysis;metalloendopeptidase_activity;metallopeptidase_activity;negative_regulation_of_sprouting_angiogenesis;negative_regulation_of_endothelial_cell_migration;protein_transport;intracellular_membrane-bounded_organelle;metal_ion_binding;endoplasmic_reticulum;hydrolase_activity;peptidase_activity;extracellular_region;vesicle-mediated_transport;extracellular_matrix;collagen-containing_extracellular_matrix;multicellular_organism_development;glycoprotein_catabolic_process;aorta_morphogenesis;heart_valve_morphogenesis;extracellular_matrix_organization;endopeptidase_activity;ventricular_cardiac_muscle_tissue_development;response_to_bacterium;positive_regulation_of_melanocyte_differentiation;regulation_of_developmental_pigmentation;endothelial_cell-matrix_adhesion;extracellular_space;cell_surface	322	351	209	219	299	278	ADAMTS9	251.903	304.602	239.912	262.235	287.665	304.4	275.119	-0.0990016	0.119355	-0.829474	0.406836	0.742761	FALSE	FALSE
ENSG00000117362	APH1A	aph-1_homolog_A,_gamma-secretase_subunit	protein_coding	1	150265399	150269580	-	ENST00000369109;ENST00000360244;ENST00000461320;ENST00000236017;ENST00000486308;ENST00000486720;ENST00000476538;ENST00000493092;ENST00000414276	51107	NM_001077628;NM_001243771;NM_016022;NM_001243772	integral_component_of_membrane;protein_processing;positive_regulation_of_catalytic_activity;membrane;endoplasmic_reticulum;endoplasmic_reticulum_membrane;Golgi_apparatus;protein_binding;Notch_signaling_pathway;plasma_membrane;integral_component_of_plasma_membrane;Golgi_cisterna_membrane;cellular_protein_metabolic_process;endosome_membrane;endopeptidase_activity;Notch_receptor_processing;gamma-secretase_complex;ephrin_receptor_signaling_pathway;Notch_receptor_processing,_ligand-dependent;amyloid_precursor_protein_catabolic_process;positive_regulation_of_apoptotic_process;amyloid_precursor_protein_metabolic_process;membrane_protein_intracellular_domain_proteolysis;membrane_protein_ectodomain_proteolysis;amyloid-beta_formation;metanephros_development;mitochondrion;early_endosome;synaptic_vesicle;synaptic_membrane;integral_component_of_presynaptic_membrane	4943	4567	3454	3520	4305	3904	APH1A	3866.94	3963.3	3964.86	4214.92	4141.79	4274.73	4071.09	-0.0989943	0.0414284	-2.38953	0.0168699	0.0873279	TRUE	TRUE
ENSG00000182827	ACBD3	acyl-CoA_binding_domain_containing_3	protein_coding	1	226144679	226186741	-	ENST00000366812;ENST00000464927	64746	NM_022735	fatty-acyl-CoA_binding;membrane;Golgi_apparatus;mitochondrion;lipid_metabolic_process;steroid_biosynthetic_process;protein_binding;Golgi_membrane;viral_process;protein_kinase_A_regulatory_subunit_binding	2783	2675	1935	2096	2492	2093	ACBD3	2177.16	2321.4	2221.2	2509.79	2397.53	2291.76	2319.8	-0.0989546	0.0521196	-1.8986	0.0576165	0.223639	FALSE	FALSE
ENSG00000141448	GATA6	GATA_binding_protein_6	protein_coding	18	22169392	22202528	+	ENST00000269216;ENST00000581694	2627	NM_005257	DNA_binding;zinc_ion_binding;regulation_of_transcription,_DNA-templated;nucleus;DNA-binding_transcription_factor_activity;sequence-specific_DNA_binding;positive_regulation_of_transcription,_DNA-templated;transcription_regulatory_region_DNA_binding;metal_ion_binding;negative_regulation_of_apoptotic_process;nucleoplasm;nuclear_membrane;DNA-binding_transcription_factor_activity,_RNA_polymerase_II-specific;protein_binding;RNA_polymerase_II_proximal_promoter_sequence-specific_DNA_binding;negative_regulation_of_transcription_by_RNA_polymerase_II;nuclear_chromatin;protein_kinase_binding;cellular_protein_metabolic_process;male_gonad_development;transcription_factor_binding;negative_regulation_of_transcription,_DNA-templated;epithelial_cell_differentiation;cell_fate_commitment;positive_regulation_of_angiogenesis;positive_regulation_of_cardiac_muscle_myoblast_proliferation;outflow_tract_septum_morphogenesis;cellular_response_to_hypoxia;blood_coagulation;positive_regulation_of_cell_cycle_arrest;transcription_by_RNA_polymerase_II;response_to_drug;response_to_growth_factor;negative_regulation_of_transforming_growth_factor_beta2_production;intestinal_epithelial_cell_differentiation;smooth_muscle_cell_differentiation;negative_regulation_of_transforming_growth_factor_beta1_production;RNA_polymerase_II_repressing_transcription_factor_binding;chromatin_binding;in_utero_embryonic_development;liver_development;type_B_pancreatic_cell_differentiation;pancreatic_A_cell_differentiation;phospholipid_metabolic_process;endodermal_cell_fate_determination;regulation_of_gene_expression;cardiac_muscle_hypertrophy_in_response_to_stress;pancreas_development;tube_morphogenesis;endodermal_cell_differentiation;response_to_estrogen;positive_regulation_of_transcription_by_RNA_polymerase_II;animal_organ_formation;cardiac_muscle_tissue_development;positive_regulation_of_cardioblast_differentiation;cardiac_muscle_cell_differentiation;positive_regulation_of_cardiac_muscle_cell_proliferation;lung_saccule_development;Clara_cell_differentiation;type_II_pneumocyte_differentiation;cardiac_vascular_smooth_muscle_cell_differentiation;cellular_response_to_gonadotropin_stimulus;cellular_response_to_BMP_stimulus;transcription_factor_complex	1249	1109	806	894	1027	928	GATA6	977.101	962.404	925.212	1070.49	988.065	1016.13	989.9	-0.0989131	0.0652465	-1.51599	0.129522	0.394267	FALSE	FALSE
ENSG00000107960	STN1	STN1_subunit_of_CST_complex	protein_coding	10	103877569	103918184	-	ENST00000224950;ENST00000369764;ENST00000466828;ENST00000472951	79991	NM_024928	nucleic_acid_binding;single-stranded_telomeric_DNA_binding;telomere_capping;CST_complex;nucleus;intracellular_membrane-bounded_organelle;nucleoplasm;fibrillar_center;DNA_binding;chromosome;intermediate_filament_cytoskeleton;protein_binding;single-stranded_DNA_binding;chromosome,_telomeric_region;DNA_repair;nuclear_chromosome,_telomeric_region;telomere_maintenance;positive_regulation_of_DNA_replication;double-strand_break_repair_via_homologous_recombination;DNA_replication_factor_A_complex;telomeric_DNA_binding;DNA_replication;nucleotide-excision_repair;site_of_double-strand_break;negative_regulation_of_telomere_maintenance_via_telomerase;telomere_maintenance_via_telomere_lengthening	1803	1653	1174	1224	1452	1492	STN1	1410.5	1434.49	1347.64	1465.64	1396.95	1633.68	1448.15	-0.0988881	0.0640388	-1.54419	0.122542	0.37999	FALSE	FALSE
ENSG00000164924	YWHAZ	tyrosine_3-monooxygenase/tryptophan_5-monooxygenase_activation_protein_zeta	protein_coding	8	100916523	100953388	-	ENST00000395957;ENST00000395956;ENST00000353245;ENST00000523848;ENST00000522542;ENST00000521309;ENST00000522819;ENST00000395953;ENST00000395948;ENST00000395951;ENST00000419477;ENST00000521607;ENST00000480304;ENST00000518736;ENST00000517727;ENST00000521328;ENST00000418997;ENST00000437293;ENST00000523131;ENST00000523938;ENST00000492736;ENST00000395958;ENST00000457309	7534	?;NM_001135700;NM_003406;NM_001135702;NM_001135701;NM_145690;NM_001135699	protein_domain_specific_binding;mitochondrion;cell;RNA_binding;nucleus;cytoplasm;monooxygenase_activity;focal_adhesion;extracellular_space;oxidation-reduction_process;protein_binding;signal_transduction;melanosome;identical_protein_binding;nucleoplasm;cytosol;cadherin_binding;extracellular_exosome;protein_kinase_binding;blood_microparticle;regulation_of_mRNA_stability;angiogenesis;respiratory_system_process;protein_targeting;synaptic_target_recognition;regulation_of_cell_death;lung_development;tube_formation;ERK1_and_ERK2_cascade;hippocampal_mossy_fiber_to_CA3_synapse;transcription_factor_binding;platelet_activation;negative_regulation_of_apoptotic_process;membrane_organization;vesicle;protein_phosphorylation;cytokine-mediated_signaling_pathway;establishment_of_Golgi_localization;Golgi_reassembly;glutamatergic_synapse;positive_regulation_of_protein_insertion_into_mitochondrial_membrane_involved_in_apoptotic_signaling_pathway;ubiquitin_protein_ligase_binding;regulation_of_ERK1_and_ERK2_cascade;ion_channel_binding;regulation_of_synapse_maturation;kinase_activity;phosphorylation	96673	97195	68058	72949	88707	75147	YWHAZ	75627.9	84347	78124.1	87350.6	85344	82283.2	82179.5	-0.0987984	0.0430148	-2.29685	0.0216273	0.106019	FALSE	FALSE
ENSG00000066651	TRMT11	tRNA_methyltransferase_11_homolog	protein_coding	6	125986479	126203817	+	ENST00000334379;ENST00000461129;ENST00000479748;ENST00000368332;ENST00000648977;ENST00000468097;ENST00000473273;ENST00000444121;ENST00000446681;ENST00000489934;ENST00000466316;ENST00000444229	60487	NM_001350593;NM_001350597;NM_001350587;NM_001350596;NM_001350588;NM_001350581;NM_001350585;NM_001350583;NM_001350595;NM_001350584;NM_001350589;NM_001350592;NM_001350590;NM_001350591;NM_001350586;NM_001350594;NM_001350582;NM_001350580;NM_001031712	nucleic_acid_binding;methyltransferase_activity;methylation;RNA_binding;transferase_activity;tRNA_processing;tRNA_binding;tRNA_methylation;cytoplasm;tRNA_(guanine-N2-)-methyltransferase_activity	1287	1061	879	876	1108	938	TRMT11	1006.83	920.749	1009.01	1048.94	1065.99	1027.08	1013.1	-0.0987801	0.0655517	-1.5069	0.131835	0.398804	FALSE	FALSE
ENSG00000286846	Z93943.1	novel_transcript	lncRNA	X	102945971	102952039	+	ENST00000661188	?	?	?	13	10	9	10	12	7	Z93943.1	10.17	8.67812	10.3311	11.9742	11.5451	7.66474	10.0605	-0.0987514	0.549911	-0.179577	0.857484	0.961826	FALSE	FALSE
ENSG00000076201	PTPN23	protein_tyrosine_phosphatase_non-receptor_type_23	protein_coding	3	47381011	47413435	+	ENST00000602307;ENST00000456221;ENST00000265562;ENST00000462998;ENST00000477276;ENST00000495653	25930	?;NM_015466;NM_001304482	?;protein_binding;phosphatase_activity;protein_tyrosine_phosphatase_activity;protein_dephosphorylation;dephosphorylation;nucleus;cytoplasm;protein_transport;cytosol;nucleoplasm;hydrolase_activity;endosome;cytoskeleton;phosphoprotein_phosphatase_activity;cell_projection;peptidyl-tyrosine_dephosphorylation;nuclear_body;cytoplasmic_vesicle;early_endosome;cilium;ciliary_basal_body;cilium_assembly;extracellular_exosome;protein_kinase_binding;cell_projection_organization;ubiquitin-dependent_protein_catabolic_process_via_the_multivesicular_body_sorting_pathway;cellular_response_to_cytokine_stimulus;negative_regulation_of_epithelial_cell_migration;positive_regulation_of_early_endosome_to_late_endosome_transport;endocytic_recycling;early_endosome_to_late_endosome_transport;positive_regulation_of_Wnt_protein_secretion;positive_regulation_of_homophilic_cell_adhesion;positive_regulation_of_adherens_junction_organization	4370	3775	2956	3121	3699	3205	PTPN23	3418.68	3275.99	3393.21	3737.15	3558.77	3509.36	3482.19	-0.098726	0.0452924	-2.17975	0.029276	0.134689	FALSE	FALSE
ENSG00000130640	TUBGCP2	tubulin_gamma_complex_associated_protein_2	protein_coding	10	133278630	133312337	-	ENST00000252936;ENST00000477923;ENST00000368562;ENST00000482278;ENST00000487796;ENST00000470829;ENST00000480198;ENST00000417178;ENST00000543663;ENST00000368563	10844	?;NM_001256618;NM_001256617;NM_006659	microtubule_nucleation;microtubule_cytoskeleton_organization;gamma-tubulin_binding;spindle_pole;microtubule_organizing_center;cytoplasm;membrane;nucleoplasm;cytoskeleton;centrosome;microtubule;mitotic_cell_cycle;protein_binding;spindle_assembly;cytosol;cytoplasmic_microtubule_organization;microtubule_minus-end_binding;protein-containing_complex_assembly;meiotic_cell_cycle;gamma-tubulin_complex;microtubule_nucleation_by_interphase_microtubule_organizing_center;equatorial_microtubule_organizing_center;gamma-tubulin_small_complex;cytoplasmic_microtubule	6056	5076	3956	3876	5065	4693	TUBGCP2	4737.65	4405.01	4541.11	4641.2	4872.98	5138.66	4722.77	-0.0986971	0.0477934	-2.06508	0.0389156	0.167177	FALSE	FALSE
ENSG00000253311	LINC01847	long_intergenic_non-protein_coding_RNA_1847	lncRNA	5	159698586	159937766	-	ENST00000641163;ENST00000523311;ENST00000522627;ENST00000653075	?	?;NR_109891	?	2	6	0	2	3	2	LINC01847	1.56461	5.20687	0	2.39484	2.88627	2.18993	2.37375	-0.0986554	1.1779	-0.0837555	0.933251	0.983126	FALSE	FALSE
ENSG00000171044	XKR6	XK_related_6	protein_coding	8	10896045	11201833	-	ENST00000382461;ENST00000416569;ENST00000529336;ENST00000297303	286046	?;NM_173683	integral_component_of_membrane;membrane;plasma_membrane;engulfment_of_apoptotic_cell;phosphatidylserine_exposure_on_apoptotic_cell_surface;apoptotic_process_involved_in_development	77	64	54	46	67	64	XKR6	60.2376	55.54	61.9869	55.0813	64.46	70.0776	61.2306	-0.0985458	0.226425	-0.435226	0.663399	0.898445	FALSE	FALSE
ENSG00000151498	ACAD8	acyl-CoA_dehydrogenase_family_member_8	protein_coding	11	134253495	134265855	+	ENST00000281182;ENST00000526026;ENST00000524426;ENST00000534433;ENST00000374752;ENST00000525961;ENST00000530533;ENST00000534240;ENST00000533387;ENST00000527082;ENST00000524547;ENST00000531338;ENST00000528325;ENST00000527665;ENST00000527713;ENST00000524739;ENST00000524502	27034	NM_014384	flavin_adenine_dinucleotide_binding;oxidation-reduction_process;oxidoreductase_activity,_acting_on_the_CH-CH_group_of_donors;lipid_metabolic_process;acyl-CoA_dehydrogenase_activity;oxidoreductase_activity;mitochondrion;valine_catabolic_process;branched-chain_amino_acid_catabolic_process;mitochondrial_matrix	1943	1699	1252	1332	1669	1414	ACAD8	1520.02	1474.41	1437.18	1594.96	1605.73	1548.28	1530.1	-0.098466	0.0551378	-1.78582	0.0741287	0.26842	FALSE	FALSE
ENSG00000116497	S100PBP	S100P_binding_protein	protein_coding	1	32816767	32858875	+	ENST00000530710;ENST00000373476;ENST00000373475;ENST00000529027;ENST00000531123;ENST00000356689;ENST00000526230;ENST00000531256;ENST00000477248;ENST00000482212;ENST00000474103;ENST00000530552;ENST00000525203;ENST00000524535;ENST00000527692;ENST00000475486	64766	?;NM_001256121;NM_022753	calcium-dependent_protein_binding;nucleus;nuclear_speck;cytosol	1603	1357	1067	1079	1333	1225	S100PBP	1254.04	1177.62	1224.81	1292.02	1282.46	1341.33	1262.05	-0.0984478	0.0593395	-1.65906	0.0971037	0.324496	FALSE	FALSE
ENSG00000288103	AL359538.4	novel_transcript	lncRNA	13	24517794	24530461	+	ENST00000668417	?	?	?	4	4	1	2	4	2	AL359538.4	3.12923	3.47125	1.14791	2.39484	3.84836	2.18993	2.69692	-0.0983946	1.05659	-0.0931245	0.925805	0.980174	FALSE	FALSE
ENSG00000090861	AARS1	alanyl-tRNA_synthetase_1	protein_coding	16	70252295	70289543	-	ENST00000261772;ENST00000569825;ENST00000565361;ENST00000564359;ENST00000567490;ENST00000569790;ENST00000566969	16	NM_001605	ATP_binding;cytoplasm;nucleic_acid_binding;aminoacyl-tRNA_ligase_activity;nucleotide_binding;tRNA_aminoacylation;alanine-tRNA_ligase_activity;alanyl-tRNA_aminoacylation;RNA_binding;membrane;translation;metal_ion_binding;cytosol;zinc_ion_binding;ligase_activity;tRNA_binding;aminoacyl-tRNA_metabolism_involved_in_translational_fidelity;mitochondrion;extracellular_exosome;aminoacyl-tRNA_editing_activity;tRNA_aminoacylation_for_protein_translation;amino_acid_binding;Ser-tRNA(Ala)_hydrolase_activity;translation_regulator_activity;tRNA_modification;tRNA_processing;cerebellar_Purkinje_cell_layer_development;negative_regulation_of_neuron_apoptotic_process;neuromuscular_process_controlling_balance;neuromuscular_process;mitochondrial_alanyl-tRNA_aminoacylation;regulation_of_cytoplasmic_translational_fidelity	5969	5227	4121	4077	5145	4642	AARS1	4669.59	4536.05	4730.52	4881.88	4949.95	5082.82	4808.47	-0.0983822	0.0410727	-2.39532	0.016606	0.0861412	TRUE	TRUE
ENSG00000272142	AL359643.3	novel_transcript	lncRNA	6	5003774	5045666	+	ENST00000653195;ENST00000663198;ENST00000671039;ENST00000661080;ENST00000655306;ENST00000661740;ENST00000655665;ENST00000666739;ENST00000606761;ENST00000654379;ENST00000659006;ENST00000666518;ENST00000654506;ENST00000661051;ENST00000657867;ENST00000657816;ENST00000665374;ENST00000607327;ENST00000606767	?	?;NR_126016;NR_126017;NR_126019;NR_126018	?	808	739	580	584	740	604	AL359643.3	632.104	641.313	665.785	699.293	711.946	661.357	668.633	-0.0983305	0.0752244	-1.30716	0.191158	0.501656	FALSE	FALSE
ENSG00000225793	AL080250.1	novel_transcript	lncRNA	6	75285014	75317525	+	ENST00000438676;ENST00000655404;ENST00000657244;ENST00000661161;ENST00000657787;ENST00000607221;ENST00000607799	?	?;NR_040081	?	61	62	39	51	46	48	AL080250.1	47.7207	53.8044	44.7683	61.0684	44.2561	52.5582	50.696	-0.0982532	0.251243	-0.391068	0.695747	0.909567	FALSE	FALSE
ENSG00000166343	MSS51	MSS51_mitochondrial_translational_activator	protein_coding	10	73423579	73433561	-	ENST00000487126;ENST00000372912;ENST00000299432	118490	?;NM_001024593	metal_ion_binding	61	43	41	45	50	36	MSS51	47.7207	37.3159	47.0641	53.8839	48.1044	39.4187	45.5846	-0.0982456	0.265527	-0.370002	0.711381	0.913007	FALSE	FALSE
ENSG00000054148	PHPT1	phosphohistidine_phosphatase_1	protein_coding	9	136848724	136851027	+	ENST00000371661;ENST00000492540;ENST00000247665;ENST00000462205;ENST00000497413;ENST00000463215	29085	NM_001287343;NM_001135861;NM_001287342;NM_014172	cytosol;protein_histidine_phosphatase_activity;peptidyl-histidine_dephosphorylation;cytoplasm;hydrolase_activity;phosphoprotein_phosphatase_activity;protein_binding;extracellular_exosome;ion_channel_binding;positive_regulation_of_cell_motility;negative_regulation_of_T_cell_receptor_signaling_pathway;protein_dephosphorylation;calcium_channel_inhibitor_activity;negative_regulation_of_lyase_activity;regulation_of_actin_cytoskeleton_reorganization;negative_regulation_of_ATP_citrate_synthase_activity;positive_regulation_of_insulin_secretion_involved_in_cellular_response_to_glucose_stimulus	1025	807	643	664	795	769	PHPT1	801.864	700.324	738.103	795.087	764.861	842.026	773.711	-0.0982117	0.0758915	-1.29411	0.195628	0.508457	FALSE	FALSE
ENSG00000168802	CHTF8	chromosome_transmission_fidelity_factor_8	protein_coding	16	69118010	69132578	-	ENST00000448552;ENST00000523421;ENST00000518041;ENST00000519534;ENST00000398235;ENST00000567763;ENST00000522497;ENST00000522091	54921;113455421	NM_001039690;NM_001366606;NM_001366602;NM_001040146	mitotic_sister_chromatid_cohesion;Ctf18_RFC-like_complex;nucleus;DNA_binding;DNA_duplex_unwinding;cell_cycle;DNA_replication;single-stranded_DNA_helicase_activity;DNA_clamp_loader_activity;positive_regulation_of_DNA-directed_DNA_polymerase_activity	72	60	42	42	63	52	CHTF8	56.3261	52.0687	48.212	50.2917	60.6116	56.9381	54.0747	-0.0981332	0.23968	-0.409433	0.682222	0.904494	FALSE	FALSE
ENSG00000135083	CCNJL	cyclin_J_like	protein_coding	5	160249106	160345396	-	ENST00000644926;ENST00000393977;ENST00000377503;ENST00000257536;ENST00000644313;ENST00000643836;ENST00000643539;ENST00000519673;ENST00000520748;ENST00000518764;ENST00000521643;ENST00000541762	79616	?;NM_024565;NM_001308173	?;nucleus;protein_phosphorylation;cytoplasm;protein_kinase_binding;protein_kinase_activity;cyclin-dependent_protein_serine/threonine_kinase_regulator_activity;regulation_of_cyclin-dependent_protein_serine/threonine_kinase_activity;mitotic_cell_cycle_phase_transition;cyclin-dependent_protein_kinase_holoenzyme_complex;protein_binding	2960	2414	1887	1971	2378	2190	CCNJL	2315.63	2094.9	2166.1	2360.12	2287.85	2397.97	2270.43	-0.0981265	0.0527676	-1.8596	0.0629424	0.238477	FALSE	FALSE
ENSG00000279467	AP000350.7	novel_transcript,_antisense_to_SLC2A11	lncRNA	22	23865248	23873277	-	ENST00000624923	?	?	?	4	2	3	5	2	1	AP000350.7	3.12923	1.73562	3.44372	5.9871	1.92418	1.09496	2.8858	-0.0981168	1.05336	-0.0931461	0.925787	0.980174	FALSE	FALSE
ENSG00000013583	HEBP1	heme_binding_protein_1	protein_coding	12	12974870	13000265	-	ENST00000014930;ENST00000647702;ENST00000540916;ENST00000535636;ENST00000536942	50865	NM_015987	cytoplasm;extracellular_region;heme_binding;extracellular_exosome;G_protein-coupled_receptor_signaling_pathway;circadian_rhythm	2229	1931	1469	1562	1777	1728	HEBP1	1743.76	1675.75	1686.27	1870.37	1709.63	1892.1	1762.98	-0.0981055	0.0562349	-1.74457	0.0810603	0.286911	FALSE	FALSE
ENSG00000268996	MAN1B1-DT	MAN1B1_divergent_transcript	lncRNA	9	137084946	137086817	-	ENST00000596585	?	NR_027447	?	125	85	73	74	98	83	MAN1B1-DT	97.7883	73.764	83.7971	88.6091	94.2847	90.8819	88.1875	-0.0981026	0.192633	-0.509271	0.610562	0.868688	FALSE	FALSE
ENSG00000140948	ZCCHC14	zinc_finger_CCHC-type_containing_14	protein_coding	16	87406246	87493024	-	ENST00000671377;ENST00000568020;ENST00000561928;ENST00000565193;ENST00000268616	23174	NM_015144	zinc_ion_binding;nucleic_acid_binding;phosphatidylinositol_binding;metal_ion_binding	2153	1865	1424	1479	1873	1564	ZCCHC14	1684.31	1618.47	1634.62	1770.98	1801.99	1712.52	1703.82	-0.0980635	0.053284	-1.84039	0.0657106	0.245878	FALSE	FALSE
ENSG00000180398	MCFD2	multiple_coagulation_factor_deficiency_2	protein_coding	2	46901870	46941855	-	ENST00000409105;ENST00000409913;ENST00000319466;ENST00000409800;ENST00000649435;ENST00000493804;ENST00000409207;ENST00000470873;ENST00000409973;ENST00000409147;ENST00000409218;ENST00000412438;ENST00000434262;ENST00000477791;ENST00000479225;ENST00000417180;ENST00000487121;ENST00000444761	90411	?;NM_001171509;NM_139279;NM_001171510;NM_001171508;NM_001171506;NM_001171507;NM_001171511	calcium_ion_binding;protein_transport;metal_ion_binding;endoplasmic_reticulum;Golgi_apparatus;protein_binding;vesicle-mediated_transport;Golgi_membrane;endoplasmic_reticulum_membrane;endoplasmic_reticulum_to_Golgi_vesicle-mediated_transport;COPII_vesicle_coating;ER_to_Golgi_transport_vesicle_membrane;endoplasmic_reticulum-Golgi_intermediate_compartment_membrane;endoplasmic_reticulum-Golgi_intermediate_compartment;protein_N-linked_glycosylation_via_asparagine	20783	20119	14619	14798	18538	16887	MCFD2	16258.7	17459.5	16781.2	17719.4	17835.2	18490.6	17424.1	-0.0979659	0.0385394	-2.54197	0.011023	0.0616828	TRUE	TRUE
ENSG00000101871	MID1	midline_1	protein_coding	X	10445310	10833654	-	ENST00000380779;ENST00000380780;ENST00000317552;ENST00000380785;ENST00000380787;ENST00000380782;ENST00000479925;ENST00000413894;ENST00000453318;ENST00000610939;ENST00000616003	4281	NM_001193277;NM_001347733;NM_033289;NM_000381;NM_033290;NM_001098624;NM_001193281;NM_001193280;NM_001193279;NM_001193278	zinc_ion_binding;intracellular;protein_binding;cytoplasm;metal_ion_binding;transferase_activity;cytoskeleton;protein_homodimerization_activity;microtubule;microtubule_binding;spindle;identical_protein_binding;cytosol;ubiquitin_protein_ligase_binding;enzyme_binding;microtubule_associated_complex;positive_regulation_of_stress-activated_MAPK_cascade;pattern_specification_process;interferon-gamma-mediated_signaling_pathway;cytoplasmic_microtubule;phosphoprotein_binding;microtubule_cytoskeleton_organization;protein_localization_to_microtubule;negative_regulation_of_microtubule_depolymerization;microtubule_cytoskeleton;membrane;integral_component_of_membrane	2567	2290	1840	1825	2289	1956	MID1	2008.18	1987.29	2112.15	2185.29	2202.22	2141.75	2106.15	-0.0979384	0.0502758	-1.94802	0.0514121	0.205621	FALSE	FALSE
ENSG00000244219	TMEM225B	transmembrane_protein_225B	protein_coding	7	99598267	99611045	+	ENST00000431679;ENST00000453227;ENST00000429679	100289187	NM_001195541;NM_001195542;NM_001195543	negative_regulation_of_phosphatase_activity;membrane;integral_component_of_membrane	21	7	10	9	12	13	TMEM225B	16.4284	6.07469	11.4791	10.7768	11.5451	14.2345	11.7564	-0.0979023	0.529182	-0.185007	0.853224	0.960993	FALSE	FALSE
ENSG00000115282	TTC31	tetratricopeptide_repeat_domain_31	protein_coding	2	74483073	74494886	+	ENST00000489152;ENST00000424122;ENST00000449459;ENST00000464241;ENST00000410003;ENST00000463704;ENST00000491252;ENST00000233623;ENST00000459957;ENST00000463189;ENST00000487623;ENST00000414247;ENST00000442235	64427	?;NM_022492	?;protein_binding	953	905	590	654	859	692	TTC31	745.538	785.37	677.264	783.113	826.434	757.714	762.572	-0.0978599	0.0760609	-1.2866	0.198234	0.512245	FALSE	FALSE
ENSG00000266709	AC005224.3	novel_transcript	lncRNA	17	14303854	14305505	+	ENST00000583262	?	NR_026880	?	258	252	167	187	228	195	AC005224.3	201.835	218.689	191.7	223.918	219.356	213.518	211.503	-0.0978434	0.124753	-0.784296	0.432867	0.763963	FALSE	FALSE
ENSG00000160957	RECQL4	RecQ_like_helicase_4	protein_coding	8	144511288	144517845	-	ENST00000621189;ENST00000617875;ENST00000301323;ENST00000531875;ENST00000529424;ENST00000534626;ENST00000532846;ENST00000524998;ENST00000534538;ENST00000534270	9401	?;NM_004260	ATP_binding;nucleic_acid_binding;DNA_recombination;helicase_activity;nucleus;cytoplasm;membrane;nucleotide_binding;hydrolase_activity;protein_binding;DNA_replication;DNA_helicase_activity;DNA_repair;multicellular_organism_development;chromosome,_telomeric_region;double-strand_break_repair_via_homologous_recombination;telomere_maintenance;DNA_duplex_unwinding;bubble_DNA_binding;four-way_junction_helicase_activity;oxidized_purine_DNA_binding;annealing_helicase_activity;3'-5'_DNA_helicase_activity;telomeric_D-loop_binding;DNA_strand_renaturation;DNA_unwinding_involved_in_DNA_replication;telomeric_D-loop_disassembly;chromosome	4976	4235	3340	3432	4199	3702	RECQL4	3892.76	3675.18	3834	4109.55	4039.81	4053.55	3934.14	-0.097794	0.0429764	-2.27553	0.0228742	0.111057	FALSE	FALSE
ENSG00000165644	COMTD1	catechol-O-methyltransferase_domain_containing_1	protein_coding	10	75233641	75236030	-	ENST00000372538;ENST00000460899;ENST00000494596;ENST00000470947;ENST00000469299;ENST00000490521;ENST00000491270	118881	NM_144589	O-methyltransferase_activity;membrane;integral_component_of_membrane;transferase_activity;methyltransferase_activity;methylation;protein_binding;S-adenosylmethionine-dependent_methyltransferase_activity	427	372	265	298	338	320	COMTD1	334.045	322.826	304.195	356.831	325.186	350.388	332.245	-0.0977623	0.102101	-0.957508	0.338311	0.67908	FALSE	FALSE
ENSG00000074219	TEAD2	TEA_domain_transcription_factor_2	protein_coding	19	49340595	49362457	-	ENST00000598810;ENST00000593945;ENST00000601519;ENST00000311227;ENST00000377214;ENST00000539846;ENST00000598823;ENST00000598397;ENST00000596757;ENST00000595233	8463	NM_001256661;NM_001256660;NM_001256659;NM_001256658;NM_003598;NM_001256662	regulation_of_transcription,_DNA-templated;DNA-binding_transcription_factor_activity;hippo_signaling;nucleus;intracellular_membrane-bounded_organelle;nucleoplasm;cytosol;DNA_binding;protein_binding;sequence-specific_DNA_binding;positive_regulation_of_transcription_by_RNA_polymerase_II;DNA-binding_transcription_factor_activity,_RNA_polymerase_II-specific;nuclear_chromatin;transcription_factor_complex;transcription_regulatory_region_DNA_binding;transcription_initiation_from_RNA_polymerase_II_promoter;protein_heterodimerization_activity;positive_regulation_of_transcription,_DNA-templated;RNA_polymerase_II_transcription_factor_binding;disordered_domain_specific_binding;embryonic_organ_development;transcription_regulator_recruiting_activity;transcription_coactivator_binding;protein-containing_complex_assembly;TEAD-2-YAP_complex;RNA_polymerase_II_proximal_promoter_sequence-specific_DNA_binding;vasculogenesis;neural_tube_closure;embryonic_heart_tube_morphogenesis;notochord_development;paraxial_mesoderm_development;lateral_mesoderm_development;negative_regulation_of_cell_death;cellular_response_to_retinoic_acid;regulation_of_stem_cell_differentiation	816	692	546	567	670	616	TEAD2	638.362	600.526	626.756	678.937	644.6	674.497	643.946	-0.0977545	0.076125	-1.28413	0.199096	0.513414	FALSE	FALSE
ENSG00000152082	MZT2B	mitotic_spindle_organizing_protein_2B	protein_coding	2	130181737	130190729	+	ENST00000425361;ENST00000457492;ENST00000281871;ENST00000651060;ENST00000409255;ENST00000455239;ENST00000485869;ENST00000480182;ENST00000491178	80097	?;NM_025029;NM_001330282;NM_001330284	nucleoplasm;cytosol;centrosome;cytoplasm;cytoskeleton;protein_binding;microtubule_organizing_center;spindle;gamma-tubulin_ring_complex	1986	1690	1361	1338	1624	1588	MZT2B	1553.66	1466.6	1562.3	1602.15	1562.43	1738.8	1580.99	-0.0977338	0.0589124	-1.65897	0.097122	0.324509	FALSE	FALSE
ENSG00000064687	ABCA7	ATP_binding_cassette_subfamily_A_member_7	protein_coding	19	1039997	1065572	+	ENST00000433129;ENST00000526885;ENST00000263094;ENST00000530703;ENST00000525238;ENST00000524850;ENST00000531467;ENST00000527496;ENST00000533574;ENST00000435683;ENST00000530092;ENST00000673773;ENST00000529442;ENST00000525073;ENST00000532194;ENST00000612569;ENST00000531478;ENST00000524383	10347	?;NM_019112	?;integral_component_of_membrane;ATP_binding;transmembrane_transport;ATPase-coupled_transmembrane_transporter_activity;ATPase_activity;cytoplasm;membrane;Golgi_apparatus;nucleotide_binding;plasma_membrane;endoplasmic_reticulum;endosome;cell_junction;cell_projection;Golgi_membrane;ATPase-coupled_intramembrane_lipid_transporter_activity;intracellular_membrane-bounded_organelle;phagocytic_cup;early_endosome_membrane;ruffle_membrane;lipid_transporter_activity;phagocytosis;positive_regulation_of_protein_localization_to_cell_surface;cholesterol_efflux;lipid_transport;phosphatidylcholine_floppase_activity;phosphatidylserine_floppase_activity;floppase_activity;phospholipid_efflux;phospholipid_translocation;positive_regulation_of_cholesterol_efflux;negative_regulation_of_amyloid-beta_formation;regulation_of_amyloid_precursor_protein_catabolic_process;positive_regulation_of_phospholipid_efflux;negative_regulation_of_endocytosis;amyloid-beta_formation;glial_cell_projection;plasma_membrane_raft_organization;apolipoprotein_A-I_receptor_activity;memory;peptide_cross-linking;high-density_lipoprotein_particle_assembly;protein_localization_to_nucleus;apolipoprotein_A-I-mediated_signaling_pathway;negative_regulation_of_amyloid_precursor_protein_biosynthetic_process;positive_regulation_of_phagocytosis;positive_regulation_of_ERK1_and_ERK2_cascade;amyloid-beta_clearance_by_cellular_catabolic_process;positive_regulation_of_amyloid-beta_clearance;positive_regulation_of_engulfment_of_apoptotic_cell;cell_surface	400	308	237	225	302	323	ABCA7	312.923	267.286	272.054	269.42	290.551	353.673	294.318	-0.0976707	0.119365	-0.818252	0.413213	0.748386	FALSE	FALSE
ENSG00000059691	GATB	glutamyl-tRNA_amidotransferase_subunit_B	protein_coding	4	151670504	151761007	-	ENST00000263985;ENST00000510396;ENST00000515564;ENST00000515812;ENST00000503160;ENST00000510720;ENST00000507592;ENST00000513504;ENST00000505211;ENST00000515884;ENST00000511538;ENST00000512306;ENST00000515490;ENST00000508611	5188	NM_004564;NM_001363341	catalytic_activity;carbon-nitrogen_ligase_activity,_with_glutamine_as_amido-N-donor;ligase_activity;translation;nucleotide_binding;ATP_binding;mitochondrion;protein_binding;mitochondrial_translation;glutaminyl-tRNA_synthase_(glutamine-hydrolyzing)_activity;glutaminyl-tRNAGln_biosynthesis_via_transamidation;glutamyl-tRNA(Gln)_amidotransferase_complex;transferase_activity	1418	1303	973	1062	1155	1109	GATB	1109.31	1130.76	1116.91	1271.66	1111.21	1214.31	1159.03	-0.097626	0.0645113	-1.51332	0.130199	0.395565	FALSE	FALSE
ENSG00000112146	FBXO9	F-box_protein_9	protein_coding	6	53051991	53100873	+	ENST00000459845;ENST00000498744;ENST00000370939;ENST00000461222;ENST00000323557;ENST00000473337;ENST00000244426;ENST00000468481;ENST00000480463;ENST00000484812;ENST00000474457;ENST00000484436;ENST00000473318	26268	?;NM_033481;NM_033480;NM_012347	?;protein_binding;cytoplasm;protein_ubiquitination;ubiquitin-protein_transferase_activity;cytosol;protein_polyubiquitination;post-translational_protein_modification;SCF-dependent_proteasomal_ubiquitin-dependent_protein_catabolic_process;SCF_ubiquitin_ligase_complex;ubiquitin_ligase_complex;regulation_of_TOR_signaling;innate_immune_response;fat_cell_differentiation	1791	1640	1104	1180	1586	1319	FBXO9	1401.11	1423.21	1267.29	1412.96	1525.87	1444.26	1412.45	-0.0976036	0.0618037	-1.57925	0.114278	0.362413	FALSE	FALSE
ENSG00000263335	AF001548.2	novel_transcript,_antisense_to_MYH11	lncRNA	16	15726674	15732993	+	ENST00000574212	?	?	?	34	28	20	20	30	24	AF001548.2	26.5984	24.2987	22.9581	23.9484	28.8627	26.2791	25.4909	-0.0975841	0.3451	-0.28277	0.777353	0.938035	FALSE	FALSE
ENSG00000205583	STAG3L1	stromal_antigen_3-like_1_(pseudogene)	transcribed_unprocessed_pseudogene	7	75359194	75395383	+	ENST00000619870;ENST00000456374;ENST00000404291;ENST00000487154	?	?;NR_040583	?	18	19	14	10	25	12	STAG3L1	14.0815	16.4884	16.0707	11.9742	24.0522	13.1396	15.9678	-0.0975135	0.450253	-0.216575	0.828539	0.954413	FALSE	FALSE
ENSG00000166317	SYNPO2L	synaptopodin_2_like	protein_coding	10	73644881	73663803	-	ENST00000372873;ENST00000394810;ENST00000606523	79933	NM_024875;NM_001114133	cytoplasm;nuclear_speck;nucleoplasm;cytosol;actin_binding;cytoskeleton;cell_junction;nucleus;actin_cytoskeleton;Z_disc;positive_regulation_of_stress_fiber_assembly;heart_morphogenesis;sarcomere_organization;positive_regulation_of_actin_filament_bundle_assembly;positive_regulation_of_Rho_protein_signal_transduction;protein_binding	9	2	2	6	2	3	SYNPO2L	7.04076	1.73562	2.29581	7.18452	1.92418	3.28489	3.91096	-0.0974694	0.929678	-0.104842	0.916501	0.977866	FALSE	FALSE
ENSG00000157540	DYRK1A	dual_specificity_tyrosine_phosphorylation_regulated_kinase_1A	protein_coding	21	37365573	37526358	+	ENST00000646523;ENST00000647425;ENST00000647504;ENST00000644942;ENST00000647188;ENST00000338785;ENST00000643624;ENST00000643551;ENST00000426672;ENST00000398960;ENST00000646548;ENST00000455097;ENST00000643854;ENST00000645424;ENST00000642309;ENST00000645774;ENST00000398956;ENST00000462274;ENST00000643355;ENST00000643808;ENST00000644367;ENST00000646224;ENST00000646351;ENST00000339659	1859	?;NM_001347722;NM_001347723;NM_001347721;NM_101395;NM_130436;NM_130438;NM_001396	ATP_binding;protein_phosphorylation;protein_kinase_activity;protein_autophosphorylation;protein_serine/threonine/tyrosine_kinase_activity;cytoplasm;nucleus;nuclear_speck;nucleotide_binding;protein_serine/threonine_kinase_activity;kinase_activity;transferase_activity;phosphorylation;protein_tyrosine_kinase_activity;protein_binding;circadian_rhythm;transcription_coactivator_activity;nucleoplasm;positive_regulation_of_transcription,_DNA-templated;viral_process;peptidyl-serine_phosphorylation;peptidyl-threonine_phosphorylation;nervous_system_development;cytoskeleton;tau_protein_binding;protein_self-association;negative_regulation_of_DNA_damage_response,_signal_transduction_by_p53_class_mediator;tau-protein_kinase_activity;axon;dendrite;peptidyl-tyrosine_phosphorylation;negative_regulation_of_microtubule_polymerization;peptidyl-serine_autophosphorylation;non-membrane_spanning_protein_tyrosine_kinase_activity;positive_regulation_of_RNA_splicing;amyloid-beta_formation;peptidyl-tyrosine_autophosphorylation;positive_regulation_of_protein_deacetylation;identical_protein_binding;regulation_of_alternative_mRNA_splicing,_via_spliceosome;negative_regulation_of_mRNA_splicing,_via_spliceosome;ribonucleoprotein_complex	4092	3569	2712	2783	3620	2971	DYRK1A	3201.2	3097.22	3113.12	3332.42	3482.76	3253.13	3246.64	-0.0974679	0.0458431	-2.12612	0.0334932	0.149599	FALSE	FALSE
ENSG00000265808	SEC22B	SEC22_homolog_B,_vesicle_trafficking_protein_(gene/pseudogene)	protein_coding	1	120150898	120176520	-	ENST00000578049;ENST00000618538	9554	NM_004892	integral_component_of_membrane;vesicle-mediated_transport;membrane;protein_transport;endoplasmic_reticulum;endoplasmic_reticulum_membrane;Golgi_apparatus;protein_binding;melanosome;endoplasmic_reticulum_to_Golgi_vesicle-mediated_transport;endoplasmic_reticulum-Golgi_intermediate_compartment;Golgi_membrane;ER_to_Golgi_transport_vesicle_membrane;retrograde_vesicle-mediated_transport,_Golgi_to_endoplasmic_reticulum;antigen_processing_and_presentation_of_exogenous_peptide_antigen_via_MHC_class_I,_TAP-dependent;SNAP_receptor_activity;vesicle_fusion_with_Golgi_apparatus;SNARE_complex;phagocytic_vesicle_membrane;transport_vesicle;COPII_vesicle_coating;endoplasmic_reticulum-Golgi_intermediate_compartment_membrane;vesicle_fusion_with_endoplasmic_reticulum-Golgi_intermediate_compartment_(ERGIC)_membrane;negative_regulation_of_autophagosome_assembly;syntaxin_binding;positive_regulation_of_protein_catabolic_process;synaptic_vesicle;COPI-coated_vesicle	4051	3977	2895	3054	3771	3060	SEC22B	3169.12	3451.29	3323.19	3656.92	3628.04	3350.59	3429.86	-0.0974216	0.0503095	-1.93645	0.0528132	0.209741	FALSE	FALSE
ENSG00000070950	RAD18	RAD18_E3_ubiquitin_protein_ligase	protein_coding	3	8775402	8963773	-	ENST00000427329;ENST00000264926;ENST00000415439;ENST00000473069;ENST00000429790;ENST00000495087;ENST00000418463;ENST00000421052;ENST00000413832;ENST00000469793	56852	?;NM_020165	?;DNA_binding;DNA_repair;single-stranded_DNA_binding;ubiquitin_protein_ligase_activity;postreplication_repair;protein_monoubiquitination;nucleus;cytoplasm;metal_ion_binding;transferase_activity;nucleoplasm;protein_ubiquitination;cytoskeleton;protein_binding;cellular_response_to_DNA_damage_stimulus;nuclear_body;centrosome;microtubule_organizing_center;site_of_double-strand_break;ubiquitin_protein_ligase_binding;Y-form_DNA_binding;protein-containing_complex_binding;identical_protein_binding;replication_fork;damaged_DNA_binding;negative_regulation_of_cell_death;nuclear_inclusion_body;DNA_damage_response,_detection_of_DNA_damage;response_to_UV;polyubiquitin_modification-dependent_protein_binding;positive_regulation_of_chromosome_segregation;protein_autoubiquitination;Rad6-Rad18_complex	2883	2573	1997	2072	2640	2036	RAD18	2255.39	2232.88	2292.37	2481.05	2539.91	2229.34	2338.49	-0.0974144	0.0547087	-1.7806	0.0749776	0.270604	FALSE	FALSE
ENSG00000112658	SRF	serum_response_factor	protein_coding	6	43171269	43181506	+	ENST00000265354	6722	NM_003131;NM_001292001	DNA_binding;protein_dimerization_activity;positive_regulation_of_transcription_by_RNA_polymerase_II;DNA-binding_transcription_factor_activity,_RNA_polymerase_II-specific;proximal_promoter_sequence-specific_DNA_binding;positive_regulation_of_DNA-binding_transcription_factor_activity;cytoplasm;nucleus;cell;DNA-binding_transcription_factor_activity;protein_binding;multicellular_organism_development;RNA_polymerase_II_proximal_promoter_sequence-specific_DNA_binding;DNA-binding_transcription_activator_activity,_RNA_polymerase_II-specific;chromatin_binding;serum_response_element_binding;chromatin_DNA_binding;histone_deacetylase_binding;sequence-specific_DNA_binding;RNA_polymerase_II-specific_DNA-binding_transcription_factor_binding;primary_miRNA_binding;branching_involved_in_blood_vessel_morphogenesis;in_utero_embryonic_development;mesoderm_formation;neuron_migration;heart_looping;morphogenesis_of_an_epithelial_sheet;cell_migration_involved_in_sprouting_angiogenesis;leukocyte_differentiation;positive_regulation_of_transcription_from_RNA_polymerase_II_promoter_involved_in_myocardial_precursor_cell_differentiation;regulation_of_transcription,_DNA-templated;actin_filament_organization;cell-matrix_adhesion;gastrulation;heart_development;long-term_memory;negative_regulation_of_cell_population_proliferation;associative_learning;epithelial_structure_maintenance;positive_regulation_of_transcription_via_serum_response_element_binding;hippocampus_development;tangential_migration_from_the_subventricular_zone_to_the_olfactory_bulb;actin_cytoskeleton_organization;contractile_actin_filament_bundle_assembly;regulation_of_cell_adhesion;platelet_activation;platelet_formation;negative_regulation_of_cell_migration;thyroid_gland_development;forebrain_development;neuron_projection_development;regulation_of_water_loss_via_skin;megakaryocyte_development;dorsal_aorta_morphogenesis;mRNA_transcription_by_RNA_polymerase_II;stress_fiber_assembly;skin_morphogenesis;positive_thymic_T_cell_selection;sarcomere_organization;positive_regulation_of_axon_extension;positive_regulation_of_transcription,_DNA-templated;positive_regulation_of_transcription_by_glucose;muscle_cell_cellular_homeostasis;thymus_development;developmental_growth;erythrocyte_development;positive_regulation_of_filopodium_assembly;cardiac_myofibril_assembly;hematopoietic_stem_cell_differentiation;long-term_synaptic_depression;face_development;heart_trabecula_formation;lung_morphogenesis;bronchus_cartilage_development;trachea_cartilage_development;cardiac_vascular_smooth_muscle_cell_differentiation;eyelid_development_in_camera-type_eye;lung_smooth_muscle_development;bicellular_tight_junction_assembly;cellular_response_to_glucose_stimulus;primitive_streak_formation;epithelial_cell-cell_adhesion;cell-cell_adhesion;negative_regulation_of_pri-miRNA_transcription_by_RNA_polymerase_II;positive_regulation_of_pri-miRNA_transcription_by_RNA_polymerase_II;nuclear_chromatin;nucleoplasm;protein_homodimerization_activity;transcription_factor_binding;cellular_senescence;angiogenesis_involved_in_wound_healing;response_to_hypoxia;response_to_cytokine;trophectodermal_cell_differentiation;response_to_toxic_substance;response_to_hormone;positive_regulation_of_cell_differentiation;positive_regulation_of_smooth_muscle_contraction;neuron_development;regulation_of_smooth_muscle_cell_differentiation;positive_regulation_of_transcription_initiation_from_RNA_polymerase_II_promoter;negative_regulation_of_amyloid-beta_clearance	6073	5586	3977	4452	5129	4475	SRF	4750.95	4847.6	4565.22	5330.92	4934.55	4899.96	4888.2	-0.0973905	0.0459148	-2.12111	0.0339123	0.150974	FALSE	FALSE
ENSG00000151729	SLC25A4	solute_carrier_family_25_member_4	protein_coding	4	185143266	185150382	+	ENST00000281456;ENST00000491736	291	NM_001151	transmembrane_transporter_activity;transmembrane_transport;mitochondrial_inner_membrane;membrane;integral_component_of_membrane;mitochondrion;protein_binding;apoptotic_mitochondrial_changes;viral_process;integral_component_of_plasma_membrane;regulation_of_insulin_secretion;generation_of_precursor_metabolites_and_energy;ATP:ADP_antiporter_activity;adenine_transmembrane_transporter_activity;adenine_transport;ATP_transport;mitochondrial_genome_maintenance;ADP_transport;negative_regulation_of_necroptotic_process;integral_component_of_mitochondrial_membrane	1836	1603	1282	1272	1578	1420	SLC25A4	1436.31	1391.1	1471.61	1523.12	1518.18	1554.85	1482.53	-0.0973902	0.05541	-1.75763	0.0788107	0.280814	FALSE	FALSE
ENSG00000116574	RHOU	ras_homolog_family_member_U	protein_coding	1	228735479	228746664	+	ENST00000366691	58480	NM_021205	intracellular;GTP_binding;GTPase_activity;small_GTPase_mediated_signal_transduction;membrane;metal_ion_binding;nucleotide_binding;Golgi_apparatus;focal_adhesion;plasma_membrane;cell_projection;protein_binding;Golgi_membrane;cell_junction;G1/S_transition_of_mitotic_cell_cycle;regulation_of_cell_shape;Rac_protein_signal_transduction;actin_cytoskeleton_organization;cytoplasm;intracellular_membrane-bounded_organelle;cytosol;regulation_of_small_GTPase_mediated_signal_transduction;cell_migration;podosome;cytoskeleton;endocytosis;protein_kinase_binding;cytoskeleton_organization;cell_cortex;Rho_protein_signal_transduction;cytoplasmic_vesicle;actin_filament_organization;establishment_or_maintenance_of_cell_polarity;regulation_of_actin_cytoskeleton_organization;cytokine-mediated_signaling_pathway;positive_regulation_of_protein_targeting_to_mitochondrion;cortical_cytoskeleton_organization;cell_projection_assembly;Cdc42_protein_signal_transduction	201	158	139	129	170	152	RHOU	157.244	137.114	159.559	154.467	163.555	166.434	156.396	-0.0973801	0.144562	-0.67362	0.500553	0.807129	FALSE	FALSE
ENSG00000185127	C6orf120	chromosome_6_open_reading_frame_120	protein_coding	6	169702190	169704856	+	ENST00000332290	387263	NM_001029863	extracellular_region;apoptotic_process;neutrophil_degranulation;azurophil_granule_lumen	2618	2307	1905	1809	2324	2064	C6orf120	2048.08	2002.04	2186.76	2166.13	2235.89	2260	2149.82	-0.0973433	0.0520637	-1.86969	0.0615263	0.234542	FALSE	FALSE
ENSG00000166311	SMPD1	sphingomyelin_phosphodiesterase_1	protein_coding	11	6390440	6394998	+	ENST00000342245;ENST00000533196;ENST00000530395;ENST00000534405;ENST00000527275;ENST00000533123;ENST00000531303;ENST00000526280;ENST00000531336;ENST00000532367	6609	NM_001365135;NM_001318087;NM_000543;NM_001007593;NM_001318088	hydrolase_activity;sphingomyelin_phosphodiesterase_activity;sphingomyelin_catabolic_process;negative_regulation_of_MAP_kinase_activity;metal_ion_binding;zinc_ion_binding;endosome;extracellular_space;plasma_membrane;protein_binding;metabolic_process;extracellular_region;hydrolase_activity,_acting_on_glycosyl_bonds;lysosome;glycosphingolipid_metabolic_process;extracellular_exosome;nervous_system_development;signal_transduction;lysosomal_lumen;ceramide_biosynthetic_process;sphingomyelin_metabolic_process;termination_of_signal_transduction;positive_regulation_of_protein_dephosphorylation;phosphoric_diester_hydrolase_activity;acid_sphingomyelin_phosphodiesterase_activity;ceramide_metabolic_process;cholesterol_metabolic_process;response_to_cocaine;response_to_drug;positive_regulation_of_apoptotic_process;lamellar_body;membrane;integral_component_of_membrane	1308	1282	849	861	1127	1110	SMPD1	1023.26	1112.54	974.572	1030.98	1084.27	1215.41	1073.5	-0.0973333	0.0728972	-1.33521	0.181807	0.487387	FALSE	FALSE
ENSG00000136869	TLR4	toll_like_receptor_4	protein_coding	9	117704175	117724735	+	ENST00000472304;ENST00000394487;ENST00000355622;ENST00000490685	7099	?;NM_003266;NM_138554;NM_138557	?;protein_binding;signal_transduction;cellular_response_to_amyloid-beta;positive_regulation_of_inflammatory_response;defense_response_to_bacterium;negative_regulation_of_ERK1_and_ERK2_cascade;cellular_response_to_lipopolysaccharide;positive_regulation_of_transcription_by_RNA_polymerase_II;cytoplasm;positive_regulation_of_cytokine_production_involved_in_inflammatory_response;plasma_membrane;positive_regulation_of_gene_expression;cellular_response_to_oxidised_low-density_lipoprotein_particle_stimulus;positive_regulation_of_tumor_necrosis_factor_production;positive_regulation_of_interleukin-6_production;positive_regulation_of_interleukin-6_secretion;membrane;integral_component_of_membrane;Golgi_apparatus;endosome;cell_projection;perinuclear_region_of_cytoplasm;inflammatory_response;cell_surface;immune_system_process;innate_immune_response;identical_protein_binding;early_endosome;integral_component_of_plasma_membrane;phagocytic_cup;endosome_membrane;positive_regulation_of_interleukin-1_beta_secretion;cellular_response_to_interferon-gamma;cellular_response_to_mechanical_stimulus;toll-like_receptor_signaling_pathway;ruffle;immune_response;positive_regulation_of_keratinocyte_proliferation;lipopolysaccharide_binding;amyloid-beta_binding;lipopolysaccharide_receptor_activity;transmembrane_signaling_receptor_activity;signaling_receptor_binding;signaling_receptor_activity;protein_heterodimerization_activity;activation_of_MAPK_activity;MyD88-dependent_toll-like_receptor_signaling_pathway;MyD88-independent_toll-like_receptor_signaling_pathway;phagocytosis;I-kappaB_kinase/NF-kappaB_signaling;I-kappaB_phosphorylation;positive_regulation_of_platelet_activation;detection_of_fungus;lipopolysaccharide-mediated_signaling_pathway;response_to_lipopolysaccharide;detection_of_lipopolysaccharide;negative_regulation_of_interferon-gamma_production;negative_regulation_of_interleukin-17_production;negative_regulation_of_interleukin-23_production;negative_regulation_of_interleukin-6_production;negative_regulation_of_tumor_necrosis_factor_production;positive_regulation_of_chemokine_production;positive_regulation_of_interferon-alpha_production;positive_regulation_of_interferon-beta_production;positive_regulation_of_interferon-gamma_production;positive_regulation_of_interleukin-1_production;positive_regulation_of_interleukin-10_production;positive_regulation_of_interleukin-12_production;positive_regulation_of_interleukin-8_production;negative_regulation_of_MyD88-independent_toll-like_receptor_signaling_pathway;toll-like_receptor_4_signaling_pathway;TRIF-dependent_toll-like_receptor_signaling_pathway;T-helper_1_type_immune_response;macrophage_activation;positive_regulation_of_tumor_necrosis_factor_biosynthetic_process;positive_regulation_of_macrophage_activation;positive_regulation_of_interleukin-12_biosynthetic_process;positive_regulation_of_interleukin-8_biosynthetic_process;positive_regulation_of_nitric_oxide_biosynthetic_process;negative_regulation_of_osteoclast_differentiation;interleukin-1_beta_secretion;defense_response_to_Gram-negative_bacterium;positive_regulation_of_NF-kappaB_transcription_factor_activity;positive_regulation_of_nitric-oxide_synthase_biosynthetic_process;intestinal_epithelial_structure_maintenance;necroptotic_process;apoptotic_signaling_pathway;negative_regulation_of_cold-induced_thermogenesis;positive_regulation_of_NLRP3_inflammasome_complex_assembly;positive_regulation_of_NIK/NF-kappaB_signaling;positive_regulation_of_oxidative_stress-induced_neuron_death;positive_regulation_of_reactive_oxygen_species_biosynthetic_process;positive_regulation_of_cellular_response_to_macrophage_colony-stimulating_factor_stimulus;positive_regulation_of_chemokine_(C-C_motif)_ligand_2_secretion;positive_regulation_of_matrix_metallopeptidase_secretion;external_side_of_plasma_membrane;intrinsic_component_of_plasma_membrane;receptor_complex;lipopolysaccharide_receptor_complex;activation_of_innate_immune_response;B_cell_proliferation_involved_in_immune_response;nitric_oxide_production_involved_in_inflammatory_response;regulation_of_dendritic_cell_cytokine_production;response_to_bacterium;astrocyte_development;positive_regulation_of_B_cell_proliferation;interferon-gamma_production;positive_regulation_of_stress-activated_MAPK_cascade;positive_regulation_of_I-kappaB_kinase/NF-kappaB_signaling;positive_regulation_of_MHC_class_II_biosynthetic_process;positive_regulation_of_interferon-beta_biosynthetic_process;positive_regulation_of_JNK_cascade;positive_regulation_of_lymphocyte_proliferation;regulation_of_inflammatory_response;positive_regulation_of_macrophage_cytokine_production;positive_regulation_of_ERK1_and_ERK2_cascade;positive_regulation_of_nucleotide-binding_oligomerization_domain_containing_1_signaling_pathway;positive_regulation_of_nucleotide-binding_oligomerization_domain_containing_2_signaling_pathway;cellular_response_to_lipoteichoic_acid	1663	1486	1069	1135	1381	1281	TLR4	1300.98	1289.57	1227.11	1359.07	1328.64	1402.65	1318	-0.097305	0.058535	-1.66234	0.0964452	0.323116	FALSE	FALSE
ENSG00000184227	ACOT1	acyl-CoA_thioesterase_1	protein_coding	14	73537143	73543796	+	ENST00000311148;ENST00000557556	641371	NM_001037161	acyl-CoA_metabolic_process;thiolester_hydrolase_activity;cytoplasm;hydrolase_activity;lipid_metabolic_process;cytosol;fatty_acid_metabolic_process;carboxylic_ester_hydrolase_activity;palmitoyl-CoA_hydrolase_activity;acyl-CoA_hydrolase_activity;myristoyl-CoA_hydrolase_activity;very_long-chain_fatty_acid_metabolic_process;long-chain_fatty_acid_metabolic_process	33	27	24	26	29	21	ACOT1	25.8161	23.4309	27.5497	31.1329	27.9006	22.9942	26.4707	-0.0972428	0.341047	-0.28513	0.775544	0.937656	FALSE	FALSE
ENSG00000160282	FTCD	formimidoyltransferase_cyclodeaminase	protein_coding	21	46136262	46155579	-	ENST00000483568;ENST00000460011;ENST00000498355;ENST00000291670;ENST00000397748;ENST00000446405;ENST00000397746;ENST00000397743;ENST00000494498;ENST00000488577;ENST00000480950;ENST00000469240	10841	?;NM_006657;NM_001320412;NM_206965	?;catalytic_activity;cellular_metabolic_process;transferase_activity;folic_acid_binding;cytoplasm;cytosol;plasma_membrane;lyase_activity;Golgi_apparatus;cytoskeleton;protein_binding;metabolic_process;tetrahydrofolate_interconversion;extracellular_exosome;centriole;histidine_catabolic_process;endoplasmic_reticulum;Golgi_membrane;microtubule_binding;formimidoyltransferase_activity;glutamate_formimidoyltransferase_activity;formimidoyltetrahydrofolate_cyclodeaminase_activity;histidine_metabolic_process;folic_acid-containing_compound_metabolic_process;histidine_catabolic_process_to_glutamate_and_formamide;histidine_catabolic_process_to_glutamate_and_formate;endoplasmic_reticulum-Golgi_intermediate_compartment;smooth_endoplasmic_reticulum_membrane;cytoskeleton_organization	8	7	1	4	7	3	FTCD	6.25845	6.07469	1.14791	4.78968	6.73462	3.28489	4.71504	-0.0972037	0.826896	-0.117552	0.906422	0.974241	FALSE	FALSE
ENSG00000143479	DYRK3	dual_specificity_tyrosine_phosphorylation_regulated_kinase_3	protein_coding	1	206635536	206684419	+	ENST00000367109;ENST00000367108;ENST00000649163;ENST00000489878;ENST00000441486;ENST00000367106	8444	NM_003582;NM_001004023	ATP_binding;protein_phosphorylation;protein_kinase_activity;nucleus;cytoplasm;nuclear_speck;intracellular_membrane-bounded_organelle;metal_ion_binding;nucleotide_binding;protein_serine/threonine_kinase_activity;kinase_activity;transferase_activity;phosphorylation;nucleoplasm;cytosol;protein_tyrosine_kinase_activity;peptidyl-tyrosine_phosphorylation;cytoskeleton;cell_division;cell_cycle;erythrocyte_differentiation;magnesium_ion_binding;microtubule_organizing_center;cytoplasmic_stress_granule;peptidyl-serine_phosphorylation;peptidyl-threonine_phosphorylation;protein_serine/threonine/tyrosine_kinase_activity;nuclear_speck_organization;stress_granule_disassembly;negative_regulation_of_apoptotic_process;negative_regulation_of_DNA_damage_response,_signal_transduction_by_p53_class_mediator;regulation_of_cellular_response_to_stress;positive_regulation_of_cell_cycle_G2/M_phase_transition;organelle_disassembly;regulation_of_TORC1_signaling;pericentriolar_material	2339	1986	1588	1564	1957	1821	DYRK3	1829.81	1723.48	1822.87	1872.77	1882.81	1993.93	1854.28	-0.0971971	0.0537749	-1.80748	0.0706875	0.25912	FALSE	FALSE
ENSG00000107890	ANKRD26	ankyrin_repeat_domain_26	protein_coding	10	26991914	27100498	-	ENST00000445828;ENST00000376087;ENST00000490015;ENST00000473304;ENST00000466890;ENST00000436985	22852	?;NM_001256053;NM_014915	?;protein_binding;centrosome;negative_regulation_of_fat_cell_differentiation	2210	2108	1615	1688	2051	1635	ANKRD26	1728.9	1829.35	1853.87	2021.25	1973.24	1790.26	1866.14	-0.0971432	0.0579676	-1.67582	0.0937738	0.31759	FALSE	FALSE
ENSG00000138678	GPAT3	glycerol-3-phosphate_acyltransferase_3	protein_coding	4	83535914	83605875	+	ENST00000514309;ENST00000506766;ENST00000395226;ENST00000509412;ENST00000264409;ENST00000513683;ENST00000509044;ENST00000611707	84803	?;NM_001256421;NM_032717;NM_001256422	?;transferase_activity,_transferring_acyl_groups;membrane;integral_component_of_membrane;transferase_activity;endoplasmic_reticulum;endoplasmic_reticulum_membrane;lipid_metabolic_process;phospholipid_biosynthetic_process;1-acylglycerol-3-phosphate_O-acyltransferase_activity;CDP-diacylglycerol_biosynthetic_process;phosphatidic_acid_biosynthetic_process;regulation_of_TOR_signaling;triglyceride_biosynthetic_process;glycerol-3-phosphate_O-acyltransferase_activity;sn-1-glycerol-3-phosphate_C16:0-DCA-CoA_acyl_transferase_activity	2583	2561	1840	1897	2240	2167	GPAT3	2020.7	2222.47	2112.15	2271.51	2155.08	2372.78	2192.45	-0.0971248	0.0552475	-1.758	0.0787483	0.280769	FALSE	FALSE
ENSG00000147166	ITGB1BP2	integrin_subunit_beta_1_binding_protein_2	protein_coding	X	71301750	71305371	+	ENST00000373829;ENST00000483897;ENST00000465388;ENST00000475413;ENST00000538820	26548	NM_012278;NM_001303277	metal_ion_binding;protein_binding;SH3_domain_binding;zinc_ion_binding;Z_disc;signal_transduction;muscle_organ_development;integrin_binding;calcium_ion_binding	10	5	10	6	7	10	ITGB1BP2	7.82307	4.33906	11.4791	7.18452	6.73462	10.9496	8.08499	-0.0971017	0.630866	-0.153918	0.877674	0.966063	FALSE	FALSE
ENSG00000271781	AC026740.1	novel_transcript,_antisense_to_TPPP	lncRNA	5	675826	676616	+	ENST00000607068	?	?	?	37	25	21	27	23	24	AC026740.1	28.9453	21.6953	24.106	32.3303	22.128	26.2791	25.914	-0.0970424	0.348975	-0.278079	0.780952	0.939603	FALSE	FALSE
ENSG00000229893	AC005091.1	novel_transcript,_antisense_to_TAX1BP1	lncRNA	7	27733064	27740395	-	ENST00000441955	?	?	?	4	3	1	3	3	1	AC005091.1	3.12923	2.60344	1.14791	3.59226	2.88627	1.09496	2.40901	-0.0969854	1.1236	-0.0863166	0.931215	0.981856	FALSE	FALSE
ENSG00000179918	SEPHS2	selenophosphate_synthetase_2	protein_coding	16	30443631	30445874	-	ENST00000478753	22928	NM_012248	ATP_binding;nucleotide_binding;kinase_activity;transferase_activity;phosphorylation;cytoplasm;cytosol;cellular_component;selenocysteine_metabolic_process;selenide,_water_dikinase_activity;selenocysteine_biosynthetic_process;selenium_compound_metabolic_process	2849	2695	2058	2108	2480	2283	SEPHS2	2228.79	2338.75	2362.39	2524.16	2385.98	2499.8	2389.98	-0.0969789	0.0497674	-1.94864	0.0513383	0.20552	FALSE	FALSE
ENSG00000139211	AMIGO2	adhesion_molecule_with_Ig_like_domain_2	protein_coding	12	47075707	47079951	-	ENST00000266581;ENST00000550413;ENST00000429635	347902	NM_181847;NM_001370299;NM_001143668	protein_binding;negative_regulation_of_apoptotic_process;nucleus;membrane;integral_component_of_membrane;cell_adhesion;plasma_membrane;positive_regulation_of_synapse_assembly;homophilic_cell_adhesion_via_plasma_membrane_adhesion_molecules;brain_development;heterophilic_cell-cell_adhesion_via_plasma_membrane_cell_adhesion_molecules;negative_regulation_of_programmed_cell_death	2643	2720	1877	1960	2517	2073	AMIGO2	2067.64	2360.45	2154.62	2346.94	2421.58	2269.86	2270.18	-0.0969666	0.0566021	-1.71313	0.0866893	0.300048	FALSE	FALSE
ENSG00000245385	AP003396.1	novel_transcript,_antisense_to_RNF26	lncRNA	11	119336249	119337309	-	ENST00000501918	?	?	?	10	4	4	3	5	8	AP003396.1	7.82307	3.47125	4.59162	3.59226	4.81044	8.7597	5.50806	-0.0969064	0.759101	-0.127659	0.898419	0.972252	FALSE	FALSE
ENSG00000188290	HES4	hes_family_bHLH_transcription_factor_4	protein_coding	1	998962	1000172	-	ENST00000428771;ENST00000304952;ENST00000481869;ENST00000484667	57801	NM_001142467;NM_021170	DNA_binding;regulation_of_transcription,_DNA-templated;protein_dimerization_activity;nucleus;multicellular_organism_development;cell_differentiation;nervous_system_development;negative_regulation_of_transcription_by_RNA_polymerase_II;DNA-binding_transcription_factor_activity,_RNA_polymerase_II-specific;nuclear_chromatin;anterior/posterior_pattern_specification;RNA_polymerase_II_regulatory_region_sequence-specific_DNA_binding;DNA-binding_transcription_repressor_activity,_RNA_polymerase_II-specific;transcription_factor_binding;negative_regulation_of_neuron_differentiation;E-box_binding;N-box_binding	185	165	134	146	158	133	HES4	144.727	143.189	153.819	174.823	152.01	145.63	152.366	-0.0968631	0.14685	-0.659604	0.509508	0.812801	FALSE	FALSE
ENSG00000225828	FAM229A	family_with_sequence_similarity_229_member_A	protein_coding	1	32361270	32364278	-	ENST00000432622;ENST00000416512;ENST00000428500;ENST00000415596	100128071	NM_001167676	?	183	104	121	112	136	121	FAM229A	143.162	90.2525	138.897	134.111	130.844	132.49	128.293	-0.0968334	0.176822	-0.547633	0.583944	0.854576	FALSE	FALSE
ENSG00000114745	GORASP1	golgi_reassembly_stacking_protein_1	protein_coding	3	39096659	39108363	-	ENST00000441302;ENST00000319283;ENST00000453680;ENST00000452389;ENST00000422110;ENST00000431601;ENST00000479927;ENST00000476334;ENST00000427459;ENST00000470910;ENST00000419156;ENST00000489587;ENST00000466443;ENST00000488479;ENST00000473827;ENST00000479124;ENST00000437458;ENST00000416741;ENST00000411813;ENST00000493851;ENST00000492064;ENST00000413243;ENST00000441081;ENST00000493938;ENST00000493751;ENST00000486133;ENST00000469471	64689	?;NM_031899;NM_001278790;NM_001278789	?;protein_binding;membrane;protein_transport;Golgi_apparatus;metal_ion_binding;protein_N-linked_glycosylation;Golgi_organization;endoplasmic_reticulum_to_Golgi_vesicle-mediated_transport;Golgi_membrane;COPII_vesicle_coating;endoplasmic_reticulum-Golgi_intermediate_compartment_membrane;positive_regulation_of_ubiquitin_protein_ligase_activity;negative_regulation_of_dendrite_morphogenesis;establishment_of_protein_localization_to_plasma_membrane	1306	1098	887	923	1028	1013	GORASP1	1021.69	952.858	1018.19	1105.22	989.027	1109.2	1032.7	-0.0968253	0.0679353	-1.42526	0.154083	0.438866	FALSE	FALSE
ENSG00000139508	SLC46A3	solute_carrier_family_46_member_3	protein_coding	13	28700064	28718970	-	ENST00000475385;ENST00000266943;ENST00000380814	283537	?;NM_001347960;NM_181785;NM_001135919	?;integral_component_of_membrane;transmembrane_transport;membrane;extracellular_exosome;molecular_function;biological_process	324	309	215	244	274	245	SLC46A3	253.467	268.154	246.8	292.171	263.612	268.266	265.412	-0.0968252	0.112648	-0.859535	0.390045	0.727389	FALSE	FALSE
ENSG00000239306	RBM14	RNA_binding_motif_protein_14	protein_coding	11	66616582	66627347	+	ENST00000310137;ENST00000393979;ENST00000512283;ENST00000409372;ENST00000443702;ENST00000409738;ENST00000460762;ENST00000461478;ENST00000496694	10432	NM_006328;NM_001198836;NM_001198837	nucleic_acid_binding;RNA_binding;nucleus;cytoplasm;nuclear_speck;protein_binding;nuclear_receptor_transcription_coactivator_activity;immune_system_process;innate_immune_response;nucleolus;SMAD_protein_signal_transduction;centriole_assembly;positive_regulation_of_transcription_by_RNA_polymerase_II;transcription_factor_complex;mRNA_binding;nucleoplasm;ribonucleoprotein_complex;activation_of_innate_immune_response;response_to_hormone;histone_deacetylation;negative_regulation_of_centriole_replication	3277	2846	2124	2322	2818	2287	RBM14	2563.62	2469.79	2438.15	2780.41	2711.17	2504.18	2577.89	-0.0967998	0.0517108	-1.87195	0.0612141	0.23379	FALSE	FALSE
ENSG00000265763	ZNF488	zinc_finger_protein_488	protein_coding	10	47365496	47384293	-	ENST00000585316;ENST00000591025	118738	NM_153034;NM_001346934;NM_001346933;NM_001346935;NM_001346936;NM_001346932	nucleic_acid_binding;nucleus;metal_ion_binding;DNA_binding;protein_binding;nervous_system_development;oligodendrocyte_development;positive_regulation_of_myelination;negative_regulation_of_transcription,_DNA-templated;positive_regulation_of_oligodendrocyte_differentiation	396	301	241	262	308	273	ZNF488	309.793	261.211	276.645	313.724	296.323	298.925	292.77	-0.0967645	0.110299	-0.877292	0.380328	0.719523	FALSE	FALSE
ENSG00000234518	PTGES3P1	prostaglandin_E_synthase_3_pseudogene_1	processed_pseudogene	1	89104285	89104767	-	ENST00000439531	?	?	?	7	6	11	2	11	10	PTGES3P1	5.47615	5.20687	12.627	2.39484	10.583	10.9496	7.8729	-0.096759	0.670688	-0.144268	0.885289	0.968631	FALSE	FALSE
ENSG00000066583	ISOC1	isochorismatase_domain_containing_1	protein_coding	5	129094749	129114028	+	ENST00000514194;ENST00000173527	51015	?;NM_016048	catalytic_activity;protein_binding;cytoplasm;molecular_function;biological_process;peroxisome	1924	1898	1375	1421	1740	1536	ISOC1	1505.16	1647.11	1578.37	1701.53	1674.03	1681.86	1631.34	-0.0967406	0.055597	-1.74003	0.0818531	0.288783	FALSE	FALSE
ENSG00000198176	TFDP1	transcription_factor_Dp-1	protein_coding	13	113584721	113641473	+	ENST00000475254;ENST00000464794;ENST00000375370;ENST00000465174;ENST00000544902;ENST00000408980;ENST00000453989;ENST00000494812	7027	?;NM_007111	?;regulation_of_transcription,_DNA-templated;DNA-binding_transcription_factor_activity;transcription_factor_complex;regulation_of_cell_cycle;mitochondrion;nucleus;cytoplasm;nucleoplasm;cytosol;DNA_binding;protein_binding;cell_cycle;proximal_promoter_sequence-specific_DNA_binding;epidermis_development;anoikis;positive_regulation_of_transcription,_DNA-templated;positive_regulation_of_transcription_by_RNA_polymerase_II;negative_regulation_of_fat_cell_proliferation;regulation_of_DNA_biosynthetic_process;regulation_of_transcription_by_RNA_polymerase_II;DNA-binding_transcription_factor_activity,_RNA_polymerase_II-specific;nuclear_chromatin;DNA_damage_response,_signal_transduction_by_p53_class_mediator_resulting_in_cell_cycle_arrest;DNA-binding_transcription_activator_activity,_RNA_polymerase_II-specific;transcription_coactivator_activity;protein_domain_specific_binding;transcription_factor_binding;negative_regulation_of_G0_to_G1_transition;positive_regulation_of_G1/S_transition_of_mitotic_cell_cycle;positive_regulation_of_DNA-binding_transcription_factor_activity;RNA_polymerase_II_regulatory_region_sequence-specific_DNA_binding;RNA_polymerase_II_transcription_factor_complex;positive_regulation_of_protein_insertion_into_mitochondrial_membrane_involved_in_apoptotic_signaling_pathway;regulation_of_transcription_involved_in_G1/S_transition_of_mitotic_cell_cycle;transcription_by_RNA_polymerase_II	14901	13497	10371	10750	12963	11302	TFDP1	11657.1	11712.9	11904.9	12872.3	12471.6	12375.3	12165.7	-0.0966949	0.0353769	-2.73328	0.00627077	0.0391015	TRUE	TRUE
ENSG00000197102	DYNC1H1	dynein_cytoplasmic_1_heavy_chain_1	protein_coding	14	101964573	102056443	+	ENST00000360184;ENST00000643684;ENST00000647470;ENST00000643958;ENST00000643508;ENST00000643764;ENST00000643565;ENST00000644206;ENST00000647366;ENST00000645114;ENST00000643279;ENST00000645039;ENST00000645149;ENST00000555204;ENST00000647119;ENST00000554854;ENST00000645697;ENST00000644881;ENST00000642882;ENST00000647307;ENST00000643437;ENST00000643722;ENST00000553423;ENST00000556791;ENST00000643829;ENST00000647204;ENST00000644794;ENST00000555800;ENST00000556139;ENST00000645085;ENST00000556499;ENST00000644888;ENST00000644239;ENST00000643591;ENST00000555102;ENST00000645978;ENST00000646418;ENST00000642716;ENST00000556229;ENST00000647143;ENST00000643729;ENST00000555062	1778	NM_001376	ATP_binding;dynein_complex;microtubule_motor_activity;microtubule-based_movement;cell;RNA_binding;cytoplasm;membrane;nucleotide_binding;motor_activity;cytoskeleton;cell_division;axon_cytoplasm;protein_binding;cell_cycle;microtubule;cytoplasmic_dynein_complex;centrosome;extracellular_region;mitotic_cell_cycle;cytosol;extracellular_exosome;dynein_light_intermediate_chain_binding;cytoplasmic_microtubule_organization;cell_cortex;G2/M_transition_of_mitotic_cell_cycle;regulation_of_G2/M_transition_of_mitotic_cell_cycle;ciliary_basal_body-plasma_membrane_docking;neutrophil_degranulation;cytoplasmic_microtubule;mitotic_spindle_organization;antigen_processing_and_presentation_of_exogenous_peptide_antigen_via_MHC_class_II;endoplasmic_reticulum_to_Golgi_vesicle-mediated_transport;azurophil_granule_lumen;positive_regulation_of_cold-induced_thermogenesis;dynein_intermediate_chain_binding;regulation_of_mitotic_spindle_organization;nuclear_migration;retrograde_axonal_transport;positive_regulation_of_spindle_assembly;ATP-dependent_microtubule_motor_activity,_minus-end-directed;positive_regulation_of_intracellular_transport;cytoplasmic_mRNA_processing_body_assembly;stress_granule_assembly;establishment_of_spindle_localization;minus-end-directed_vesicle_transport_along_microtubule;regulation_of_metaphase_plate_congression;filopodium	91054	85580	60711	64560	81121	68276	DYNC1H1	71232.1	74267.4	69690.5	77305.5	78045.6	74759.7	74216.8	-0.0966755	0.0362591	-2.66624	0.00767045	0.045959	TRUE	TRUE
ENSG00000031081	ARHGAP31	Rho_GTPase_activating_protein_31	protein_coding	3	119294383	119420714	+	ENST00000264245;ENST00000482743	57514	NM_020754	signal_transduction;focal_adhesion;positive_regulation_of_GTPase_activity;cell_projection;cell_junction;GTPase_activator_activity;cytosol;lamellipodium;regulation_of_small_GTPase_mediated_signal_transduction;small_GTPase_mediated_signal_transduction;SH3_domain_binding	1833	1686	1161	1283	1516	1404	ARHGAP31	1433.97	1463.13	1332.72	1536.29	1458.53	1537.33	1460.33	-0.0965302	0.0586191	-1.64674	0.0996123	0.329874	FALSE	FALSE
ENSG00000111321	LTBR	lymphotoxin_beta_receptor	protein_coding	12	6375045	6391571	+	ENST00000546296;ENST00000542830;ENST00000539925;ENST00000228918;ENST00000536876;ENST00000535739;ENST00000543190;ENST00000545445;ENST00000544454;ENST00000541102;ENST00000440421;ENST00000444814;ENST00000541005;ENST00000543542;ENST00000441074	4055	?;NM_001270987;NM_002342	?;protein_binding;immune_response;positive_regulation_of_I-kappaB_kinase/NF-kappaB_signaling;hematopoietic_or_lymphoid_organ_development;membrane;integral_component_of_membrane;Golgi_apparatus;apoptotic_process;plasma_membrane;identical_protein_binding;ubiquitin_protein_ligase_binding;tumor_necrosis_factor-mediated_signaling_pathway;viral_process;cellular_response_to_mechanical_stimulus;signal_transduction;positive_regulation_of_JNK_cascade;positive_regulation_of_extrinsic_apoptotic_signaling_pathway;myeloid_dendritic_cell_differentiation	3200	2927	2299	2223	2774	2628	LTBR	2503.38	2540.09	2639.03	2661.87	2668.83	2877.56	2648.46	-0.0965242	0.0499452	-1.9326	0.0532852	0.211063	FALSE	FALSE
ENSG00000227704	AL354892.1	novel_transcript	lncRNA	6	169725504	169738992	+	ENST00000430250	?	?	?	7	10	11	7	9	10	AL354892.1	5.47615	8.67812	12.627	8.38194	8.6588	10.9496	9.1286	-0.0964635	0.588857	-0.163815	0.869877	0.964565	FALSE	FALSE
ENSG00000153779	TGIF2LX	TGFB_induced_factor_homeobox_2_like_X-linked	protein_coding	X	89921908	89922883	+	ENST00000283891;ENST00000561129	90316	NM_138960	DNA_binding;regulation_of_transcription,_DNA-templated;nucleus;regulation_of_transcription_by_RNA_polymerase_II;DNA-binding_transcription_factor_activity,_RNA_polymerase_II-specific;nuclear_chromatin	68	56	54	55	54	52	TGIF2LX	53.1968	48.5975	61.9869	65.8581	51.9528	56.9381	56.4217	-0.0963438	0.238172	-0.404513	0.685836	0.906249	FALSE	FALSE
ENSG00000231007	CDC20P1	cell_division_cycle_20_pseudogene_1	processed_pseudogene	9	87011652	87013151	+	ENST00000488829	?	?	?	4	3	4	4	3	3	CDC20P1	3.12923	2.60344	4.59162	4.78968	2.88627	3.28489	3.54752	-0.096337	0.922602	-0.104419	0.916837	0.977932	FALSE	FALSE
ENSG00000214029	ZNF891	zinc_finger_protein_891	protein_coding	12	133106817	133130473	-	ENST00000537226;ENST00000650709	101060200	NM_001277291	regulation_of_transcription,_DNA-templated;intracellular;nucleic_acid_binding;nucleus;metal_ion_binding;DNA_binding;DNA-binding_transcription_factor_activity;sequence-specific_DNA_binding	576	494	453	413	522	450	ZNF891	450.609	428.699	520.001	494.535	502.21	492.733	481.465	-0.0962875	0.0912487	-1.05522	0.291325	0.632797	FALSE	FALSE
ENSG00000160949	TONSL	tonsoku_like,_DNA_repair_protein	protein_coding	8	144428775	144444440	-	ENST00000497613;ENST00000409379;ENST00000613741	4796	?;NM_013432	?;protein_binding;nucleus;cytoplasm;nucleoplasm;DNA_repair;cellular_response_to_DNA_damage_stimulus;nuclear_body;negative_regulation_of_nucleic_acid-templated_transcription;replication_fork_processing;histone_binding;cytoplasmic_sequestering_of_transcription_factor;transcription_corepressor_activity;double-strand_break_repair_via_homologous_recombination;DNA_replication_factor_A_complex;nuclear_replication_fork;MCM_complex;FACT_complex	6157	5639	4178	4518	5315	4556	TONSL	4816.66	4893.59	4795.95	5409.94	5113.5	4988.65	5003.05	-0.0961559	0.0430179	-2.23526	0.0254006	0.120732	FALSE	FALSE
ENSG00000100228	RAB36	RAB36,_member_RAS_oncogene_family	protein_coding	22	23145326	23164350	+	ENST00000263116;ENST00000341989;ENST00000420895	9609	NM_001349877;NM_004914;NM_001349878	GTP_binding;GTPase_activity;membrane;protein_transport;nucleotide_binding;Golgi_apparatus;Golgi_membrane;intracellular_protein_transport;Rab_protein_signal_transduction;endomembrane_system	163	197	88	116	140	143	RAB36	127.516	170.959	101.016	138.901	134.692	156.58	138.277	-0.0961366	0.175516	-0.547737	0.583872	0.854576	FALSE	FALSE
ENSG00000198580	AC073343.1	zinc_finger_protein_pseudogene	unprocessed_pseudogene	7	6673494	6676366	+	ENST00000328239	?	?	?	1	2	5	1	5	2	AC073343.1	0.782307	1.73562	5.73953	1.19742	4.81044	2.18993	2.74254	-0.0960142	1.10861	-0.0866078	0.930983	0.981856	FALSE	FALSE
ENSG00000070601	FRMPD1	FERM_and_PDZ_domain_containing_1	protein_coding	9	37650954	37746904	+	ENST00000377765;ENST00000539465;ENST00000359927	22844	NM_014907;NM_001371224;NM_001371225;NM_001371223	protein_binding;cytoskeleton;cytoplasm;membrane;cytosol;plasma_membrane;cell_cortex;protein-containing_complex;establishment_of_protein_localization_to_membrane;regulation_of_G_protein-coupled_receptor_signaling_pathway	5	3	2	1	4	4	FRMPD1	3.91153	2.60344	2.29581	1.19742	3.84836	4.37985	3.0394	-0.0959978	1.00166	-0.0958388	0.923649	0.979808	FALSE	FALSE
ENSG00000233144	AL512656.2	novel_transcript	lncRNA	10	73381433	73383496	+	ENST00000427492	?	?	?	5	3	2	1	4	4	AL512656.2	3.91153	2.60344	2.29581	1.19742	3.84836	4.37985	3.0394	-0.0959978	1.00166	-0.0958388	0.923649	0.979808	FALSE	FALSE
ENSG00000213362	FTH1P12	ferritin_heavy_chain_1_pseudogene_12	processed_pseudogene	9	15527133	15527683	-	ENST00000432137	?	?	?	4	2	0	2	1	2	FTH1P12	3.12923	1.73562	0	2.39484	0.962089	2.18993	1.73528	-0.0959918	1.34763	-0.0712301	0.943215	0.986988	FALSE	FALSE
ENSG00000135503	ACVR1B	activin_A_receptor_type_1B	protein_coding	12	51951699	51997078	+	ENST00000257963;ENST00000541224;ENST00000426655;ENST00000536420;ENST00000415850;ENST00000542485;ENST00000563121	91	NM_004302;NM_020328;NM_020327	ATP_binding;membrane;protein_phosphorylation;transmembrane_receptor_protein_serine/threonine_kinase_activity;transmembrane_receptor_protein_serine/threonine_kinase_signaling_pathway;protein_kinase_activity;integral_component_of_membrane;metal_ion_binding;nucleotide_binding;protein_serine/threonine_kinase_activity;kinase_activity;transferase_activity;phosphorylation;cytosol;plasma_membrane;protein_binding;receptor_complex;nervous_system_development;cell_surface;SMAD_binding;cellular_response_to_growth_factor_stimulus;protein_autophosphorylation;peptidyl-threonine_phosphorylation;ubiquitin_protein_ligase_binding;extrinsic_apoptotic_signaling_pathway;integral_component_of_plasma_membrane;activin_receptor_signaling_pathway;activin_binding;regulation_of_transcription,_DNA-templated;G1/S_transition_of_mitotic_cell_cycle;negative_regulation_of_cell_growth;positive_regulation_of_erythrocyte_differentiation;nodal_signaling_pathway;activin-activated_receptor_activity;activin_receptor_complex;growth_factor_binding;activin_receptor_activity,_type_I;inhibin_binding;signal_transduction;positive_regulation_of_activin_receptor_signaling_pathway;positive_regulation_of_trophoblast_cell_migration;in_utero_embryonic_development;hair_follicle_development;central_nervous_system_development;regulation_of_signal_transduction;positive_regulation_of_gene_expression;negative_regulation_of_gene_expression;positive_regulation_of_pathway-restricted_SMAD_protein_phosphorylation;positive_regulation_of_transcription_by_RNA_polymerase_II;development_of_primary_female_sexual_characteristics	821	784	518	600	716	591	ACVR1B	642.274	680.365	594.615	718.452	688.856	647.123	661.947	-0.0959201	0.0794373	-1.20749	0.227242	0.55329	FALSE	FALSE
ENSG00000168275	COA6	cytochrome_c_oxidase_assembly_factor_6	protein_coding	1	234373456	234385068	+	ENST00000366615;ENST00000366613;ENST00000366612;ENST00000619305	388753	NM_001206641;NM_001012985;NM_001301733	mitochondrion;RNA_binding;nucleoplasm;plasma_membrane;protein_binding;mitochondrial_intermembrane_space;copper_ion_binding;respiratory_chain_complex_IV_assembly;plasma_membrane_ATP_synthesis_coupled_electron_transport	800	825	589	632	742	626	COA6	625.845	715.945	676.116	756.77	713.87	685.447	695.665	-0.0959111	0.0784182	-1.22307	0.221302	0.544986	FALSE	FALSE
ENSG00000164078	MST1R	macrophage_stimulating_1_receptor	protein_coding	3	49887002	49903873	-	ENST00000296474;ENST00000411578;ENST00000344206;ENST00000434765;ENST00000440292;ENST00000463789;ENST00000490053;ENST00000467110;ENST00000468525;ENST00000493535;ENST00000485044;ENST00000497001;ENST00000621387;ENST00000612032;ENST00000613534	4486	NM_002447;NM_001244937;NM_001318913	integral_component_of_membrane;ATP_binding;protein_binding;protein_phosphorylation;protein_kinase_activity;transmembrane_receptor_protein_tyrosine_kinase_signaling_pathway;transmembrane_receptor_protein_tyrosine_kinase_activity;protein_tyrosine_kinase_activity;membrane;nucleotide_binding;kinase_activity;transferase_activity;phosphorylation;peptidyl-tyrosine_phosphorylation;cell_surface;immune_system_process;innate_immune_response;plasma_membrane;integral_component_of_plasma_membrane;multicellular_organism_development;positive_regulation_of_kinase_activity;receptor_complex;response_to_virus;single_fertilization;signal_transduction;enzyme_binding;defense_response;positive_regulation_of_protein_kinase_B_signaling;positive_regulation_of_cell_population_proliferation;positive_regulation_of_MAP_kinase_activity;basal_plasma_membrane;hepatocyte_growth_factor_receptor_signaling_pathway;macrophage_colony-stimulating_factor_receptor_activity;macrophage_colony-stimulating_factor_signaling_pathway;stress_fiber;vacuole	205	228	138	154	177	182	MST1R	160.373	197.861	158.411	184.403	170.29	199.283	178.437	-0.0959072	0.141882	-0.675963	0.499064	0.806182	FALSE	FALSE
ENSG00000143622	RIT1	Ras_like_without_CAAX_1	protein_coding	1	155897808	155911404	-	ENST00000368323;ENST00000651853;ENST00000539040;ENST00000368322;ENST00000461050;ENST00000609492;ENST00000651833;ENST00000650659;ENST00000462687	6016	NM_006912;NM_001256820;NM_001256821	signal_transduction;membrane;GTP_binding;GTPase_activity;nucleotide_binding;plasma_membrane;protein_binding;Ras_protein_signal_transduction;calmodulin_binding;GDP_binding	1504	1314	1014	1015	1299	1145	RIT1	1176.59	1140.31	1163.98	1215.38	1249.75	1253.73	1199.96	-0.0958041	0.0590342	-1.62286	0.10462	0.341103	FALSE	FALSE
ENSG00000184076	UQCR10	ubiquinol-cytochrome_c_reductase,_complex_III_subunit_X	protein_coding	22	29767369	29770413	+	ENST00000330029;ENST00000401406	29796	NM_013387;NM_001003684	mitochondrial_inner_membrane;mitochondrial_electron_transport,_ubiquinol_to_cytochrome_c;mitochondrial_respiratory_chain_complex_III;membrane;oxidation-reduction_process;mitochondrion;respirasome;ubiquinol-cytochrome-c_reductase_activity;aerobic_respiration;mitochondrial_respiratory_chain_complex_III_assembly	2147	1940	1427	1515	1837	1614	UQCR10	1679.61	1683.56	1638.06	1814.09	1767.36	1767.27	1724.99	-0.0957154	0.0520613	-1.83851	0.0659868	0.246382	FALSE	FALSE
ENSG00000162104	ADCY9	adenylate_cyclase_9	protein_coding	16	3953387	4116442	-	ENST00000576936;ENST00000294016;ENST00000574721;ENST00000575550;ENST00000571467;ENST00000571889;ENST00000572288	115	?;NM_001116	membrane;integral_component_of_membrane;intracellular_signal_transduction;phosphorus-oxygen_lyase_activity;cyclic_nucleotide_biosynthetic_process;metal_ion_binding;nucleotide_binding;ATP_binding;lyase_activity;plasma_membrane;integral_component_of_plasma_membrane;adenylate_cyclase_activity;cAMP_biosynthetic_process;G_protein-coupled_receptor_signaling_pathway;adenylate_cyclase-inhibiting_G_protein-coupled_receptor_signaling_pathway;signal_transduction;adenylate_cyclase-activating_G_protein-coupled_receptor_signaling_pathway;renal_water_homeostasis;activation_of_adenylate_cyclase_activity;activation_of_protein_kinase_A_activity;cellular_response_to_glucagon_stimulus;in_utero_embryonic_development;adenylate_cyclase-activating_adrenergic_receptor_signaling_pathway;axon;dendrite	1708	1504	1083	1198	1414	1246	ADCY9	1336.18	1305.19	1243.18	1434.51	1360.39	1364.32	1340.63	-0.095701	0.0588113	-1.62726	0.103682	0.339087	FALSE	FALSE
ENSG00000279476	AC092139.3	novel_transcript	TEC	16	81517824	81520617	+	ENST00000624318	?	?	?	18	20	28	20	28	14	AC092139.3	14.0815	17.3562	32.1413	23.9484	26.9385	15.3295	21.6326	-0.0956161	0.409069	-0.233741	0.815186	0.950954	FALSE	FALSE
ENSG00000267207	AC005884.1	novel_transcript,_antisense_to_BCAS3	lncRNA	17	61034636	61070122	-	ENST00000588604	?	?	?	6	3	4	1	6	5	AC005884.1	4.69384	2.60344	4.59162	1.19742	5.77253	5.47481	4.05561	-0.0955842	0.883241	-0.10822	0.913821	0.977037	FALSE	FALSE
ENSG00000284607	AL121936.1	novel_transcript	lncRNA	6	26569324	26574698	+	ENST00000641660	?	NR_134611	?	4	2	2	3	1	3	AL121936.1	3.12923	1.73562	2.29581	3.59226	0.962089	3.28489	2.49998	-0.0955471	1.10732	-0.0862869	0.931238	0.981856	FALSE	FALSE
ENSG00000113971	NPHP3	nephrocystin_3	protein_coding	3	132680609	132722414	-	ENST00000474871;ENST00000493732;ENST00000490993;ENST00000465756;ENST00000512094;ENST00000337331;ENST00000515289;ENST00000469232;ENST00000476742;ENST00000471145;ENST00000383282	27031	?;NM_153240	?;protein_binding;cell_projection;Wnt_signaling_pathway;extracellular_region;cilium;cilium_assembly;cytosol;negative_regulation_of_canonical_Wnt_signaling_pathway;heart_looping;determination_of_left/right_symmetry;atrial_septum_development;kidney_development;lung_development;determination_of_pancreatic_left/right_asymmetry;determination_of_liver_left/right_asymmetry;photoreceptor_cell_maintenance;maintenance_of_animal_organ_identity;kidney_morphogenesis;convergent_extension_involved_in_gastrulation;epithelial_cilium_movement_involved_in_determination_of_left/right_asymmetry;determination_of_intestine_left/right_asymmetry;determination_of_stomach_left/right_asymmetry;ureter_development;regulation_of_Wnt_signaling_pathway,_planar_cell_polarity_pathway;regulation_of_planar_cell_polarity_pathway_involved_in_neural_tube_closure	178	151	123	121	163	125	NPHP3	139.251	131.04	141.192	144.888	156.82	136.87	141.677	-0.095532	0.150508	-0.634729	0.525605	0.822802	FALSE	FALSE
ENSG00000008405	CRY1	cryptochrome_circadian_regulator_1	protein_coding	12	106991364	107093549	-	ENST00000008527;ENST00000552790;ENST00000549356;ENST00000546722;ENST00000550633	1407	NM_004075	nucleus;cytoplasm;nucleotide_binding;lyase_activity;circadian_rhythm;rhythmic_process;circadian_regulation_of_gene_expression;response_to_stimulus;protein_binding;gluconeogenesis;photoreceptor_activity;protein-chromophore_linkage;double-stranded_DNA_binding;transcription_factor_binding;kinase_binding;protein_kinase_binding;nuclear_hormone_receptor_binding;histone_deacetylase_binding;E-box_binding;negative_regulation_of_transcription_by_RNA_polymerase_II;DNA_damage_induced_protein_phosphorylation;response_to_light_stimulus;response_to_activity;lipid_storage;negative_regulation_of_protein_ubiquitination;positive_regulation_of_protein_ubiquitination;response_to_insulin;response_to_glucagon;glucose_homeostasis;regulation_of_circadian_rhythm;negative_regulation_of_circadian_rhythm;entrainment_of_circadian_clock_by_photoperiod;negative_regulation_of_gluconeogenesis;negative_regulation_of_G_protein-coupled_receptor_signaling_pathway;negative_regulation_of_transcription,_DNA-templated;regulation_of_DNA_damage_checkpoint;negative_regulation_of_glucocorticoid_receptor_signaling_pathway;negative_regulation_of_glucocorticoid_secretion;mitochondrion;phosphatase_binding;DNA_binding;blue_light_photoreceptor_activity;blue_light_signaling_pathway	3314	3320	2370	2534	3180	2428	CRY1	2592.56	2881.14	2720.54	3034.26	3059.44	2658.57	2824.42	-0.0954547	0.0589297	-1.61981	0.105274	0.342339	FALSE	FALSE
ENSG00000228158	TLE1P1	TLE_family_member_1_pseudogene_1	processed_pseudogene	X	65408084	65408672	+	ENST00000422965	?	?	?	3	5	3	2	3	5	TLE1P1	2.34692	4.33906	3.44372	2.39484	2.88627	5.47481	3.48094	-0.0954427	0.936585	-0.101905	0.918832	0.978114	FALSE	FALSE
ENSG00000257043	AP006296.1	serine/arginine-rich_splicing_factor_3_(SRSF3)_pseudogene	processed_pseudogene	11	18665050	18665548	+	ENST00000537438	?	?	?	3	5	3	2	3	5	AP006296.1	2.34692	4.33906	3.44372	2.39484	2.88627	5.47481	3.48094	-0.0954427	0.936585	-0.101905	0.918832	0.978114	FALSE	FALSE
ENSG00000134030	CTIF	cap_binding_complex_dependent_translation_initiation_factor	protein_coding	18	48539031	48863217	+	ENST00000256413;ENST00000382998;ENST00000591412;ENST00000591387;ENST00000587752;ENST00000588345;ENST00000589585;ENST00000587769;ENST00000587860;ENST00000592658;ENST00000590422	9811	NM_014772;NM_001142397	protein_binding;RNA_binding;cytoplasm;cytosol;perinuclear_region_of_cytoplasm;positive_regulation_of_translation;regulation_of_translation;translation_activator_activity;regulation_of_translational_initiation;nuclear-transcribed_mRNA_catabolic_process,_nonsense-mediated_decay	1187	975	831	746	1043	924	CTIF	928.598	846.117	953.909	893.276	1003.46	1011.75	939.517	-0.0952971	0.0724601	-1.31517	0.188454	0.49732	FALSE	FALSE
ENSG00000155367	PPM1J	protein_phosphatase,_Mg2+/Mn2+_dependent_1J	protein_coding	1	112709994	112715477	-	ENST00000471106;ENST00000309276;ENST00000464951;ENST00000482367;ENST00000486709	333926	?;NM_005167	catalytic_activity;protein_dephosphorylation;protein_serine/threonine_phosphatase_activity;hydrolase_activity;phosphoprotein_phosphatase_activity;mitochondrion;magnesium-dependent_protein_serine/threonine_phosphatase_activity;[pyruvate_dehydrogenase_(lipoamide)]_phosphatase_activity;positive_regulation_of_pyruvate_dehydrogenase_activity	29	19	12	13	15	25	PPM1J	22.6869	16.4884	13.7749	15.5665	14.4313	27.3741	18.387	-0.0952603	0.426786	-0.223204	0.823377	0.953418	FALSE	FALSE
ENSG00000143515	ATP8B2	ATPase_phospholipid_transporting_8B2	protein_coding	1	154325553	154351304	+	ENST00000368487;ENST00000368490;ENST00000368489;ENST00000426445;ENST00000514107;ENST00000505882;ENST00000672630	57198	NM_001005855;NM_001370597;NM_001370596;NM_001372009;NM_001367934	integral_component_of_membrane;ATP_binding;magnesium_ion_binding;phospholipid_transport;membrane;metal_ion_binding;nucleotide_binding;endoplasmic_reticulum;endoplasmic_reticulum_membrane;Golgi_apparatus;plasma_membrane;lipid_transport;ATPase-coupled_intramembrane_lipid_transporter_activity;Golgi_organization;ion_transmembrane_transport;phospholipid_translocation	2013	1646	1305	1294	1663	1516	ATP8B2	1574.78	1428.42	1498.02	1549.46	1599.95	1659.96	1551.77	-0.0952544	0.0583013	-1.63383	0.102295	0.335972	FALSE	FALSE
ENSG00000168040	FADD	Fas_associated_via_death_domain	protein_coding	11	70203163	70207390	+	ENST00000301838	8772	NM_003824	protein_binding;signal_transduction;regulation_of_apoptotic_process;positive_regulation_of_transcription_by_RNA_polymerase_II;cytoplasm;plasma_membrane;apoptotic_process;immune_system_process;innate_immune_response;identical_protein_binding;defense_response_to_virus;cytosol;positive_regulation_of_apoptotic_process;viral_process;positive_regulation_of_I-kappaB_kinase/NF-kappaB_signaling;cellular_response_to_mechanical_stimulus;positive_regulation_of_interleukin-8_production;positive_regulation_of_tumor_necrosis_factor_production;TRIF-dependent_toll-like_receptor_signaling_pathway;apoptotic_signaling_pathway;protease_binding;activation_of_cysteine-type_endopeptidase_activity_involved_in_apoptotic_process;cell_surface_receptor_signaling_pathway;extrinsic_apoptotic_signaling_pathway_via_death_domain_receptors;TRAIL-activated_apoptotic_signaling_pathway;extrinsic_apoptotic_signaling_pathway;regulation_of_extrinsic_apoptotic_signaling_pathway_via_death_domain_receptors;negative_regulation_of_extrinsic_apoptotic_signaling_pathway_via_death_domain_receptors;thymus_development;positive_regulation_of_T_cell_mediated_cytotoxicity;toll-like_receptor_3_signaling_pathway;death-inducing_signaling_complex;ripoptosome;positive_regulation_of_extrinsic_apoptotic_signaling_pathway;T_cell_homeostasis;spleen_development;positive_regulation_of_activated_T_cell_proliferation;death-inducing_signaling_complex_assembly;necroptotic_signaling_pathway;positive_regulation_of_interferon-gamma_production;positive_regulation_of_macrophage_differentiation;T_cell_differentiation_in_thymus;CD95_death-inducing_signaling_complex;death_receptor_binding;caspase_binding;positive_regulation_of_type_I_interferon-mediated_signaling_pathway;positive_regulation_of_proteolysis;activation_of_cysteine-type_endopeptidase_activity;tumor_necrosis_factor_receptor_binding;tumor_necrosis_factor_receptor_superfamily_binding;receptor_serine/threonine_kinase_binding;death_effector_domain_binding;protein-containing_complex_binding;kidney_development;positive_regulation_of_adaptive_immune_response;response_to_cocaine;response_to_morphine;behavioral_response_to_cocaine;lymph_node_development;regulation_of_necroptotic_process;negative_regulation_of_necroptotic_process;negative_regulation_of_activation-induced_cell_death_of_T_cells;motor_neuron_apoptotic_process;extrinsic_apoptotic_signaling_pathway_in_absence_of_ligand;positive_regulation_of_CD8-positive,_alpha-beta_cytotoxic_T_cell_extravasation;nucleus;protein-containing_complex;neuron_projection;cell_body;membrane_raft	3911	3567	2754	2798	3364	3072	FADD	3059.6	3095.49	3161.33	3350.38	3236.47	3363.73	3211.17	-0.095252	0.0442768	-2.15128	0.0314539	0.143003	FALSE	FALSE
ENSG00000153551	CMTM7	CKLF_like_MARVEL_transmembrane_domain_containing_7	protein_coding	3	32391698	32483067	+	ENST00000334983;ENST00000349718;ENST00000454304;ENST00000465248;ENST00000487007;ENST00000464689	112616	NM_138410;NM_181472	membrane;integral_component_of_membrane;signal_transduction;extracellular_space;B-1a_B_cell_differentiation;cytokine_activity;chemotaxis	1475	1257	1042	1084	1251	1071	CMTM7	1153.9	1090.84	1196.12	1298	1203.57	1172.71	1185.86	-0.0951733	0.0641576	-1.48343	0.13796	0.409851	FALSE	FALSE
ENSG00000137944	KYAT3	kynurenine_aminotransferase_3	protein_coding	1	88935773	88992953	-	ENST00000446900;ENST00000370491;ENST00000260508;ENST00000370486	56267	?;NM_001349447;NM_001008662;NM_001349449;NM_001349450;NM_001349448;NM_001008661	?;catalytic_activity;pyridoxal_phosphate_binding;cellular_amino_acid_metabolic_process;biosynthetic_process;kynurenine_aminotransferase_activity;kynurenine_metabolic_process;RNA_binding;transferase_activity;lyase_activity;transaminase_activity;cytoplasm;mitochondrion;L-kynurenine_metabolic_process;kynurenine-oxoglutarate_transaminase_activity;cysteine-S-conjugate_beta-lyase_activity;kynurenine-glyoxylate_transaminase_activity;protein_homodimerization_activity;2-oxoglutarate_metabolic_process	1828	1467	1284	1206	1533	1404	KYAT3	1430.06	1273.08	1473.91	1444.09	1474.88	1537.33	1438.89	-0.0951675	0.0634882	-1.49898	0.133879	0.402523	FALSE	FALSE
ENSG00000175213	ZNF408	zinc_finger_protein_408	protein_coding	11	46701030	46705912	+	ENST00000311764;ENST00000531866;ENST00000526410;ENST00000534481;ENST00000527008	79797	NM_001184751;NM_024741	nucleic_acid_binding;nucleus;metal_ion_binding;DNA_binding;protein_binding;identical_protein_binding	580	468	343	359	493	399	ZNF408	453.738	406.136	393.731	429.874	474.31	436.89	432.447	-0.0950939	0.0941142	-1.01041	0.312299	0.654894	FALSE	FALSE
ENSG00000164944	VIRMA	vir_like_m6A_methyltransferase_associated	protein_coding	8	94487689	94553529	-	ENST00000297591;ENST00000521080;ENST00000522263;ENST00000522196;ENST00000517624;ENST00000523263;ENST00000523405;ENST00000421249;ENST00000519001	25962	NM_015496;NM_183009	RNA_binding;mRNA_processing;RNA_splicing;nucleus;cytoplasm;nuclear_speck;nucleoplasm;cytosol;nuclear_body;multicellular_organism_development;protein_binding;mRNA_alternative_polyadenylation;mRNA_methylation;RNA_N6-methyladenosine_methyltransferase_complex	4603	4397	3182	3302	4049	3631	VIRMA	3600.96	3815.77	3652.63	3953.88	3895.5	3975.81	3815.76	-0.095065	0.0433877	-2.19106	0.0284477	0.131854	FALSE	FALSE
ENSG00000185278	ZBTB37	zinc_finger_and_BTB_domain_containing_37	protein_coding	1	173868082	173903549	+	ENST00000367704;ENST00000367702;ENST00000367701;ENST00000427304	84614	NM_001369846;NM_001346115;NM_032522;NM_001122770	protein_binding;nucleic_acid_binding;nucleus;metal_ion_binding;DNA_binding;negative_regulation_of_transcription_by_RNA_polymerase_II;regulation_of_transcription_by_RNA_polymerase_II;DNA-binding_transcription_factor_activity,_RNA_polymerase_II-specific;nuclear_chromatin;RNA_polymerase_II_regulatory_region_sequence-specific_DNA_binding;DNA-binding_transcription_repressor_activity,_RNA_polymerase_II-specific	1436	1265	1031	1010	1385	993	ZBTB37	1123.39	1097.78	1183.49	1209.39	1332.49	1087.3	1172.31	-0.095033	0.0718306	-1.32302	0.18583	0.493363	FALSE	FALSE
ENSG00000124570	SERPINB6	serpin_family_B_member_6	protein_coding	6	2948159	2972165	-	ENST00000643314;ENST00000380524;ENST00000380529;ENST00000380539;ENST00000380546;ENST00000643098;ENST00000646722;ENST00000649845;ENST00000644178;ENST00000647157;ENST00000612421;ENST00000644697;ENST00000616722;ENST00000642543;ENST00000644388;ENST00000380520;ENST00000645580;ENST00000644693;ENST00000644828;ENST00000646775;ENST00000643227;ENST00000645421;ENST00000646688;ENST00000644777;ENST00000644875	5269	?;NM_001271825;NM_004568;NM_001271824;NM_001297699;NM_001271822;NM_001271823;NM_001195291;NM_001297700	?;extracellular_space;cytoplasm;plasma_membrane;serine-type_endopeptidase_inhibitor_activity;peptidase_inhibitor_activity;negative_regulation_of_peptidase_activity;extracellular_exosome;collagen-containing_extracellular_matrix;negative_regulation_of_endopeptidase_activity;sensory_perception_of_sound;neutrophil_degranulation;tertiary_granule_membrane;protease_binding;secretory_granule_membrane;cellular_response_to_osmotic_stress;cytosol;ficolin-1-rich_granule_membrane;extracellular_region;serine_protease_inhibitor_complex;membrane;integral_component_of_membrane	4113	3617	2753	2741	3504	3206	SERPINB6	3217.63	3138.88	3160.18	3282.13	3371.16	3510.45	3280.07	-0.094894	0.0452082	-2.09904	0.035813	0.157539	FALSE	FALSE
ENSG00000246695	RASSF8-AS1	RASSF8_antisense_RNA_1	lncRNA	12	25936683	25959765	-	ENST00000545729;ENST00000500276;ENST00000502069;ENST00000545226;ENST00000546134;ENST00000542086;ENST00000535436;ENST00000500102;ENST00000537801;ENST00000656802;ENST00000660703;ENST00000663439;ENST00000671391;ENST00000658700;ENST00000665934;ENST00000657944;ENST00000670839;ENST00000669929;ENST00000663256;ENST00000671454	?	?;NR_038228;NR_038227	?	107	111	87	69	124	86	RASSF8-AS1	83.7068	96.3272	99.8678	82.622	119.299	94.1668	95.9983	-0.094804	0.191083	-0.496141	0.619795	0.873536	FALSE	FALSE
ENSG00000179094	PER1	period_circadian_regulator_1	protein_coding	17	8140472	8156506	-	ENST00000317276;ENST00000581082;ENST00000582719;ENST00000583677;ENST00000585284;ENST00000579098;ENST00000578089;ENST00000578950;ENST00000354903;ENST00000583559;ENST00000581395;ENST00000585095;ENST00000577424;ENST00000579203;ENST00000578223;ENST00000579065;ENST00000581703;ENST00000577253;ENST00000584202	5187	NM_002616	protein_binding;nucleus;cytoplasm;nucleoplasm;cytosol;chromatin_DNA_binding;circadian_rhythm;rhythmic_process;circadian_regulation_of_gene_expression;negative_regulation_of_transcription_by_RNA_polymerase_II;transcription_factor_binding;positive_regulation_of_transcription_by_RNA_polymerase_II;ubiquitin_protein_ligase_binding;transcription_regulatory_region_sequence-specific_DNA_binding;histone_H4_acetylation;negative_regulation_of_transcription,_DNA-templated;negative_regulation_of_JNK_cascade;regulation_of_hair_cycle;negative_regulation_of_glucocorticoid_receptor_signaling_pathway;RNA_polymerase_II_proximal_promoter_sequence-specific_DNA_binding;E-box_binding;regulation_of_circadian_rhythm;negative_regulation_of_I-kappaB_kinase/NF-kappaB_signaling;transcription_corepressor_binding;response_to_light_stimulus;entrainment_of_circadian_clock_by_photoperiod;histone_H3_deacetylation;circadian_regulation_of_translation;kinase_binding;regulation_of_sodium_ion_transport;entrainment_of_circadian_clock;posttranscriptional_regulation_of_gene_expression;histone_H3_acetylation;response_to_cAMP;regulation_of_cytokine_production_involved_in_inflammatory_response;regulation_of_p38MAPK_cascade	547	420	356	356	443	393	PER1	427.922	364.481	408.654	426.282	426.205	430.32	413.977	-0.094802	0.0948257	-0.99975	0.317432	0.658987	FALSE	FALSE
ENSG00000173064	HECTD4	HECT_domain_E3_ubiquitin_protein_ligase_4	protein_coding	12	112160188	112382439	-	ENST00000377560;ENST00000651701;ENST00000549306;ENST00000549141;ENST00000547085;ENST00000548140;ENST00000548588;ENST00000548896;ENST00000550968;ENST00000552437;ENST00000547519;ENST00000311694;ENST00000547352;ENST00000550724;ENST00000550722	283450	NM_001109662	ubiquitin-protein_transferase_activity;transferase_activity;protein_ubiquitination	4038	3377	2636	2742	3441	2870	HECTD4	3158.95	2930.6	3025.88	3283.33	3310.55	3142.54	3141.98	-0.0947633	0.0475692	-1.99211	0.0463586	0.190588	FALSE	FALSE
ENSG00000075568	TMEM131	transmembrane_protein_131	protein_coding	2	97756333	97995948	-	ENST00000485245;ENST00000186436;ENST00000469447;ENST00000465767;ENST00000409721;ENST00000480724;ENST00000418629;ENST00000438715;ENST00000489507	23505	?;NM_015348	?;membrane;integral_component_of_membrane;molecular_function;biological_process;cellular_component	6232	6507	4315	4670	5732	4953	TMEM131	4875.33	5646.85	4953.21	5591.95	5514.69	5423.35	5334.23	-0.0947578	0.0525353	-1.8037	0.0712785	0.260745	FALSE	FALSE
ENSG00000279873	LINC01126	long_intergenic_non-protein_coding_RNA_1126	lncRNA	2	43227210	43228855	+	ENST00000623515	?	NR_027251	?	10	12	8	11	10	6	LINC01126	7.82307	10.4137	9.18324	13.1716	9.62089	6.56978	9.46372	-0.0947319	0.572578	-0.165448	0.868591	0.964233	FALSE	FALSE
ENSG00000145365	TIFA	TRAF_interacting_protein_with_forkhead_associated_domain	protein_coding	4	112274537	112285904	-	ENST00000361717;ENST00000500655	92610	NM_052864	protein_binding;I-kappaB_kinase/NF-kappaB_signaling;cytoplasm;immune_system_process;innate_immune_response;protein_homooligomerization;positive_regulation_of_I-kappaB_kinase/NF-kappaB_signaling;cytoplasmic_pattern_recognition_receptor_signaling_pathway	866	828	590	643	784	631	TIFA	677.477	718.549	677.264	769.941	754.278	690.921	714.738	-0.0946769	0.0751494	-1.25985	0.207724	0.526321	FALSE	FALSE
ENSG00000248671	AP003498.1	novel_transcript	lncRNA	11	71673885	71818238	-	ENST00000511954;ENST00000524714;ENST00000525473;ENST00000508969;ENST00000664227;ENST00000657407;ENST00000665956;ENST00000670269;ENST00000661578	?	NR_073386;NR_073388;NR_073387	?	31	35	17	27	29	18	AP003498.1	24.2515	30.3734	19.5144	32.3303	27.9006	19.7093	25.6799	-0.0945324	0.356247	-0.265357	0.790735	0.943375	FALSE	FALSE
ENSG00000239569	KMT2E-AS1	KMT2E_antisense_RNA_1	lncRNA	7	105013425	105014321	-	ENST00000453677	?	?	?	62	48	47	47	52	43	KMT2E-AS1	48.503	41.655	53.9515	56.2788	50.0286	47.0834	49.5834	-0.0944612	0.252055	-0.374765	0.707835	0.912137	FALSE	FALSE
ENSG00000165943	MOAP1	modulator_of_apoptosis_1	protein_coding	14	93182199	93184923	-	ENST00000298894;ENST00000556883	64112	NM_022151	protein_binding;apoptotic_process;cytoplasm;regulation_of_apoptotic_process;positive_regulation_of_apoptotic_process;cytosol;positive_regulation_of_release_of_cytochrome_c_from_mitochondria;ubiquitin_protein_ligase_binding;mitochondrion;extrinsic_apoptotic_signaling_pathway_via_death_domain_receptors;extrinsic_apoptotic_signaling_pathway_in_absence_of_ligand;apoptotic_signaling_pathway;intrinsic_apoptotic_signaling_pathway_in_response_to_DNA_damage;mitochondrial_outer_membrane;protein_insertion_into_mitochondrial_membrane_involved_in_apoptotic_signaling_pathway	1911	1629	1299	1185	1594	1591	MOAP1	1494.99	1413.67	1491.13	1418.94	1533.57	1742.09	1515.73	-0.0944545	0.0679371	-1.39032	0.164431	0.456485	FALSE	FALSE
ENSG00000150773	PIH1D2	PIH1_domain_containing_2	protein_coding	11	112064010	112074274	-	ENST00000528775;ENST00000532211;ENST00000525072;ENST00000530641;ENST00000525744;ENST00000521853;ENST00000280350;ENST00000431456	120379	?;NM_138789;NM_001082619	protein_binding;cytoplasm;ribonucleoprotein_complex;Ral_GTPase_binding;rRNA_processing;box_C/D_snoRNP_assembly;R2TP_complex	81	71	57	66	54	67	PIH1D2	63.3668	61.6147	65.4306	79.0297	51.9528	73.3625	65.7929	-0.0943977	0.226055	-0.417586	0.67625	0.90256	FALSE	FALSE
ENSG00000123444	KBTBD4	kelch_repeat_and_BTB_domain_containing_4	protein_coding	11	47572197	47578976	-	ENST00000526005;ENST00000533290;ENST00000430070;ENST00000525720;ENST00000530668;ENST00000529499;ENST00000531067;ENST00000529946;ENST00000534239;ENST00000395288	55709	?;NM_001318718;NM_001318719;NM_001318717;NM_001318720;NM_018095;NM_001318721;NM_001318722;NM_001318723;NM_001318724;NM_016506;NM_001318725;NM_001318716	protein_binding	949	855	676	617	867	762	KBTBD4	742.409	741.979	775.984	738.808	834.131	834.362	777.946	-0.0943926	0.0736379	-1.28185	0.199896	0.514723	FALSE	FALSE
ENSG00000178425	NT5DC1	5'-nucleotidase_domain_containing_1	protein_coding	6	116100851	116249497	+	ENST00000319550;ENST00000419791;ENST00000417846;ENST00000460749	221294	NM_152729	metal_ion_binding;hydrolase_activity;dephosphorylation;5'-nucleotidase_activity	1116	965	676	685	957	837	NT5DC1	873.054	837.439	775.984	820.233	920.719	916.484	857.319	-0.0943843	0.0734513	-1.28499	0.198795	0.512986	FALSE	FALSE
ENSG00000151846	PABPC3	poly(A)_binding_protein_cytoplasmic_3	protein_coding	13	25095868	25099254	+	ENST00000281589	5042	NM_030979	RNA_binding;nucleic_acid_binding;cytoplasm;cytosol;nucleus;extracellular_exosome;ribonucleoprotein_complex;mRNA_3'-UTR_binding;poly(A)_binding;poly(U)_RNA_binding;cytoplasmic_stress_granule;mRNA_metabolic_process	5	9	8	8	4	8	PABPC3	3.91153	7.81031	9.18324	9.57936	3.84836	8.7597	7.18208	-0.0943438	0.675168	-0.139734	0.88887	0.969912	FALSE	FALSE
ENSG00000099308	MAST3	microtubule_associated_serine/threonine_kinase_3	protein_coding	19	18097793	18151692	+	ENST00000262811;ENST00000608648;ENST00000601226;ENST00000609494;ENST00000609076	23031	NM_015016	ATP_binding;protein_binding;magnesium_ion_binding;protein_phosphorylation;protein_serine/threonine_kinase_activity;protein_kinase_activity;nucleotide_binding;kinase_activity;transferase_activity;phosphorylation;intracellular_signal_transduction;cytoskeleton_organization;peptidyl-serine_phosphorylation	1064	909	689	757	872	762	MAST3	832.374	788.841	790.907	906.447	838.941	834.362	831.979	-0.0942777	0.0700527	-1.34581	0.178363	0.481342	FALSE	FALSE
ENSG00000175550	DRAP1	DR1_associated_protein_1	protein_coding	11	65919274	65921563	+	ENST00000312515;ENST00000525501;ENST00000376991;ENST00000531121;ENST00000527119;ENST00000532933;ENST00000530791;ENST00000534333;ENST00000525190	10589	NM_006442	protein_heterodimerization_activity;nucleus;DNA_binding;protein_binding;identical_protein_binding;regulation_of_transcription,_DNA-templated;RNA_polymerase_II_proximal_promoter_sequence-specific_DNA_binding;transcription_coregulator_activity;transcription_corepressor_activity;DNA-binding_transcription_factor_activity;negative_regulation_of_transcription_by_RNA_polymerase_II	4873	4572	3306	3675	4056	3711	DRAP1	3812.18	3967.64	3794.97	4400.52	3902.23	4063.41	3990.16	-0.0942477	0.0495129	-1.9035	0.0569756	0.221844	FALSE	FALSE
ENSG00000092871	RFFL	ring_finger_and_FYVE_like_domain_containing_E3_ubiquitin_protein_ligase	protein_coding	17	35005990	35089319	-	ENST00000315249;ENST00000580569;ENST00000584655;ENST00000394597;ENST00000447669;ENST00000415395;ENST00000413582;ENST00000581039;ENST00000584541;ENST00000582308;ENST00000414419;ENST00000581265	117584	?;NM_001017368	cytoplasm;membrane;metal_ion_binding;transferase_activity;protein_ubiquitination;endosome;cytosol;plasma_membrane;apoptotic_process;ubiquitin-dependent_protein_catabolic_process;ubiquitin_protein_ligase_activity;protein_binding;protein_K48-linked_ubiquitination;nucleoplasm;protein_kinase_binding;endosome_membrane;ubiquitin_protein_ligase_binding;recycling_endosome_membrane;protease_binding;proteasome-mediated_ubiquitin-dependent_protein_catabolic_process;negative_regulation_of_extrinsic_apoptotic_signaling_pathway_via_death_domain_receptors;p53_binding;regulation_of_TOR_signaling;negative_regulation_of_tumor_necrosis_factor-mediated_signaling_pathway;negative_regulation_of_signal_transduction_by_p53_class_mediator;regulation_of_fibroblast_migration;negative_regulation_of_cysteine-type_endopeptidase_activity_involved_in_execution_phase_of_apoptosis	1480	1341	1045	1077	1239	1167	RFFL	1157.81	1163.74	1199.56	1289.62	1192.03	1277.82	1213.43	-0.0942469	0.0607431	-1.55157	0.120766	0.376466	FALSE	FALSE
ENSG00000079691	CARMIL1	capping_protein_regulator_and_myosin_1_linker_1	protein_coding	6	25279078	25620530	+	ENST00000461945;ENST00000329474;ENST00000497227;ENST00000635618;ENST00000476458	55604	?;NM_017640;NM_001173977	positive_regulation_of_cell_migration;barbed-end_actin_filament_uncapping;positive_regulation_of_lamellipodium_organization;negative_regulation_of_barbed-end_actin_filament_capping;lamellipodium;protein_binding;cytoplasm;nuclear_speck;membrane;nucleoplasm;cytosol;cytoskeleton;plasma_membrane;cell_projection;cell_leading_edge;extracellular_exosome;filamentous_actin;urate_metabolic_process;ruffle_organization;protein-containing_complex_binding;positive_regulation_of_actin_filament_polymerization;positive_regulation_of_stress_fiber_assembly;blood_coagulation;cell_migration;positive_regulation_of_substrate_adhesion-dependent_cell_spreading;actin_filament_organization;actin_filament_network_formation;macropinosome;macropinocytosis;lamellipodium_assembly	1617	1517	1011	1125	1340	1249	CARMIL1	1264.99	1316.47	1160.53	1347.1	1289.2	1367.61	1290.98	-0.0941714	0.0627846	-1.49991	0.133637	0.402111	FALSE	FALSE
ENSG00000129187	DCTD	dCMP_deaminase	protein_coding	4	182890060	182917936	-	ENST00000500813;ENST00000357067;ENST00000507543;ENST00000438320;ENST00000507631;ENST00000510370;ENST00000503182;ENST00000510307;ENST00000512766;ENST00000514754;ENST00000513383;ENST00000513348;ENST00000503820;ENST00000509757;ENST00000509218;ENST00000503988;ENST00000508994	1635	?;NM_001012732;NM_001921;NM_001351753;NM_001351744;NM_001351743;NM_001351750;NM_001351748;NM_001351745;NM_001351747	?;zinc_ion_binding;hydrolase_activity;catalytic_activity;dCMP_deaminase_activity;pyrimidine_nucleotide_metabolic_process;metal_ion_binding;protein_binding;metabolic_process;identical_protein_binding;cytoplasm;nucleotide_biosynthetic_process;cytosol;nucleobase-containing_small_molecule_interconversion;dTMP_biosynthetic_process;dUMP_biosynthetic_process	5803	5621	4061	4202	5195	4565	DCTD	4539.72	4877.97	4661.64	5031.56	4998.05	4998.5	4851.24	-0.0941141	0.042296	-2.22513	0.0260725	0.123245	FALSE	FALSE
ENSG00000069966	GNB5	G_protein_subunit_beta_5	protein_coding	15	52115105	52191369	-	ENST00000261837;ENST00000396335;ENST00000557936;ENST00000358784;ENST00000559348;ENST00000560085;ENST00000558519;ENST00000559541;ENST00000561313;ENST00000558122;ENST00000560075;ENST00000560116	10681	NM_016194;NM_006578	protein_binding;signal_transduction;membrane;cytosol;G_protein-coupled_receptor_signaling_pathway;nucleus;plasma_membrane;presynapse;GTPase_activity;GTPase_activator_activity;positive_regulation_of_GTPase_activity;protein_folding;chaperone_binding;G-protein_gamma-subunit_binding;dopamine_receptor_signaling_pathway;negative_regulation_of_voltage-gated_calcium_channel_activity;GTPase_activator_complex	1900	1853	1357	1395	1727	1490	GNB5	1486.38	1608.06	1557.71	1670.4	1661.53	1631.49	1602.59	-0.0941009	0.0552943	-1.70182	0.088789	0.305282	FALSE	FALSE
ENSG00000141232	TOB1	transducer_of_ERBB2,_1	protein_coding	17	50862223	50867978	-	ENST00000499247;ENST00000268957;ENST00000509385	10140	NM_001243885;NM_005749;NM_001243877	negative_regulation_of_cell_population_proliferation;nucleus;cytoplasm;positive_regulation_of_signal_transduction;protein_binding;negative_regulation_of_nucleic_acid-templated_transcription;transcription_corepressor_activity;positive_regulation_of_nuclear-transcribed_mRNA_poly(A)_tail_shortening;positive_regulation_of_nuclear-transcribed_mRNA_catabolic_process,_deadenylation-dependent_decay;CCR4-NOT_complex;regulation_of_gene_expression;negative_regulation_of_translation;receptor_tyrosine_kinase_binding;SH3/SH2_adaptor_activity;SMAD_binding;negative_regulation_of_BMP_signaling_pathway;negative_regulation_of_osteoblast_differentiation;negative_regulation_of_nuclear-transcribed_mRNA_poly(A)_tail_shortening;regulation_of_SMAD_protein_signal_transduction	1268	1078	844	871	1051	949	TOB1	991.965	935.502	968.832	1042.95	1011.16	1039.12	998.254	-0.0940362	0.0638783	-1.47212	0.14099	0.414502	FALSE	FALSE
ENSG00000164176	EDIL3	EGF_like_repeats_and_discoidin_domains_3	protein_coding	5	83940554	84384880	-	ENST00000296591;ENST00000380138;ENST00000510271;ENST00000507663	10085	NM_005711;NM_001278642	calcium_ion_binding;integrin_binding;metal_ion_binding;cell_adhesion;extracellular_region;multicellular_organism_development;extracellular_exosome;collagen-containing_extracellular_matrix;extracellular_matrix_structural_constituent;extracellular_vesicle;positive_regulation_of_cell-substrate_adhesion	4816	4710	3512	3663	4389	3721	EDIL3	3767.59	4087.4	4031.44	4386.15	4222.61	4074.36	4094.92	-0.0940077	0.0474328	-1.98191	0.0474889	0.194154	FALSE	FALSE
ENSG00000273209	AC069148.1	novel_transcript	lncRNA	2	202032770	202033537	-	ENST00000608741	?	?	?	4	6	2	1	7	3	AC069148.1	3.12923	5.20687	2.29581	1.19742	6.73462	3.28489	3.64147	-0.0939993	0.937411	-0.100276	0.920126	0.97864	FALSE	FALSE
ENSG00000100731	PCNX1	pecanex_1	protein_coding	14	70907405	71115382	+	ENST00000554879;ENST00000304743;ENST00000554292;ENST00000439984;ENST00000553508;ENST00000553272;ENST00000553428;ENST00000556846;ENST00000554691;ENST00000554707;ENST00000556849;ENST00000556516;ENST00000557428;ENST00000556272;ENST00000555780	22990	?;NM_014982;NM_001308160	?;integral_component_of_membrane;membrane	5653	5004	3753	3890	4992	4103	PCNX1	4422.38	4342.53	4308.09	4657.96	4802.75	4492.63	4504.39	-0.0939796	0.0425829	-2.20698	0.0273156	0.127718	FALSE	FALSE
ENSG00000164284	GRPEL2	GrpE_like_2,_mitochondrial	protein_coding	5	149345430	149354583	+	ENST00000513661;ENST00000329271;ENST00000416916;ENST00000507562	134266	?;NM_152407	adenyl-nucleotide_exchange_factor_activity;protein_homodimerization_activity;chaperone_binding;protein_folding;mitochondrion;regulation_of_catalytic_activity;mitochondrial_matrix;unfolded_protein_binding;protein_import_into_mitochondrial_matrix;PAM_complex,_Tim23_associated_import_motor	2379	2227	1533	1658	2110	1751	GRPEL2	1861.11	1932.62	1759.74	1985.32	2030.01	1917.28	1914.35	-0.093943	0.0542717	-1.73098	0.0834559	0.292159	FALSE	FALSE
ENSG00000182606	TRAK1	trafficking_kinesin_protein_1	protein_coding	3	42013802	42225890	+	ENST00000673621;ENST00000672026;ENST00000487159;ENST00000484786;ENST00000327628;ENST00000449246;ENST00000418790;ENST00000341421;ENST00000396175;ENST00000469506;ENST00000427771;ENST00000613405	22906	?;NM_001349245;NM_001349249;NM_001349248;NM_001349247;NM_001042646;NM_001349246;NM_001265608;NM_001265610;NM_014965;NM_001265609	?;cell;nucleus;cytoplasm;membrane;endosome;mitochondrion;axon_cytoplasm;protein_binding;TPR_domain_binding;GABA_receptor_binding;axonal_transport_of_mitochondrion;dendrite_morphogenesis;positive_regulation_of_axonogenesis;anterograde_axonal_transport_of_mitochondrion;dendrite;axonal_growth_cone;perinuclear_region_of_cytoplasm;early_endosome;mitochondrial_membrane;vesicle_transport_along_microtubule;endosome_to_lysosome_transport;cell_cortex;regulation_of_transcription_by_RNA_polymerase_II;cytoplasmic_vesicle;protein_targeting;signaling_receptor_binding;protein_O-linked_glycosylation;neurogenesis;protein_localization;myosin_binding;anterograde_axonal_transport;mitochondrion_distribution	3627	3095	2392	2388	3119	2707	TRAK1	2837.43	2685.88	2745.79	2859.44	3000.76	2964.06	2848.89	-0.0939012	0.0469202	-2.0013	0.0453605	0.187259	FALSE	FALSE
ENSG00000234160	AL513165.1	novel_transcript	lncRNA	9	37509150	37510299	+	ENST00000413915	?	?	?	268	251	177	214	223	187	AL513165.1	209.658	217.821	203.179	256.248	214.546	204.758	217.702	-0.0938989	0.127271	-0.737786	0.460645	0.783369	FALSE	FALSE
ENSG00000278112	AC145423.3	novel_transcript,_sense_intronic_to_RILPL1	lncRNA	12	123519390	123519856	-	ENST00000615987	?	?	?	11	6	11	8	13	5	AC145423.3	8.60537	5.20687	12.627	9.57936	12.5072	5.47481	9.00009	-0.0938333	0.604291	-0.155278	0.876602	0.966036	FALSE	FALSE
ENSG00000167674	HDGFL2	HDGF_like_2	protein_coding	19	4472297	4502208	+	ENST00000616600;ENST00000621835;ENST00000601353;ENST00000589486;ENST00000592691;ENST00000615225;ENST00000587016;ENST00000592417;ENST00000614903;ENST00000619255	84717	NM_001001520;NM_001348169;NM_032631	nucleus;protein_binding;positive_regulation_of_cell_growth	2601	2251	1639	1743	2167	1918	HDGFL2	2034.78	1953.45	1881.42	2087.1	2084.85	2100.14	2023.62	-0.0938296	0.051353	-1.82715	0.0676776	0.250937	FALSE	FALSE
ENSG00000251555	AC096711.2	novel_transcript	lncRNA	4	131930031	131975952	-	ENST00000510592	?	?	?	11	6	8	5	12	6	AC096711.2	8.60537	5.20687	9.18324	5.9871	11.5451	6.56978	7.84957	-0.0938273	0.6328	-0.148273	0.882127	0.966949	FALSE	FALSE
ENSG00000145012	LPP	LIM_domain_containing_preferred_translocation_partner_in_lipoma	protein_coding	3	188153284	188890671	+	ENST00000448637;ENST00000416784;ENST00000430340;ENST00000414139;ENST00000454789;ENST00000426274;ENST00000420410;ENST00000443217;ENST00000618621;ENST00000457242;ENST00000494233;ENST00000474472;ENST00000484468;ENST00000462758;ENST00000471917;ENST00000487347;ENST00000415906;ENST00000483938;ENST00000494044;ENST00000459897;ENST00000640853;ENST00000617246	4026	?;NM_005578;NM_001167672;NM_001167671	cytosol;focal_adhesion;metal_ion_binding;nucleus;cytoplasm;membrane;cell_adhesion;plasma_membrane;protein_binding;cell_junction;biological_process;stress_fiber;cell-cell_adhesion	5629	5436	4201	4234	5390	4214	LPP	4403.6	4717.43	4822.35	5069.88	5185.66	4614.17	4802.18	-0.0938075	0.0514737	-1.82244	0.0683887	0.252902	FALSE	FALSE
ENSG00000184206	GOLGA6L4	golgin_A6_family_like_4	protein_coding	15	84235773	84245368	+	ENST00000510439;ENST00000512109;ENST00000515814;ENST00000379674;ENST00000422563	643707	NM_001267536	Golgi_apparatus	14	17	14	14	16	11	GOLGA6L4	10.9523	14.7528	16.0707	16.7639	15.3934	12.0446	14.3296	-0.0938063	0.464292	-0.202042	0.839884	0.957066	FALSE	FALSE
ENSG00000030110	BAK1	BCL2_antagonist/killer_1	protein_coding	6	33572547	33580293	-	ENST00000374467;ENST00000442998;ENST00000360661	578	NM_001188	regulation_of_apoptotic_process;positive_regulation_of_apoptotic_process;cell;membrane;integral_component_of_membrane;metal_ion_binding;mitochondrion;protein_homodimerization_activity;protein_binding;apoptotic_process;mitochondrial_outer_membrane;identical_protein_binding;heat_shock_protein_binding;protein-containing_complex_binding;chaperone_binding;BH_domain_binding;leukocyte_homeostasis;B_cell_homeostasis;B_cell_apoptotic_process;release_of_cytochrome_c_from_mitochondria;blood_vessel_remodeling;myeloid_cell_homeostasis;B_cell_negative_selection;activation_of_cysteine-type_endopeptidase_activity_involved_in_apoptotic_process;brain_development;aging;mitochondrial_fusion;cell_population_proliferation;negative_regulation_of_cell_population_proliferation;intrinsic_apoptotic_signaling_pathway_in_response_to_DNA_damage;activation_of_cysteine-type_endopeptidase_activity_involved_in_apoptotic_process_by_cytochrome_c;response_to_fungus;response_to_mycotoxin;response_to_UV-C;response_to_gamma_radiation;positive_regulation_of_calcium_ion_transport_into_cytosol;negative_regulation_of_gene_expression;response_to_organic_cyclic_compound;endocrine_pancreas_development;animal_organ_regeneration;negative_regulation_of_endoplasmic_reticulum_calcium_ion_concentration;negative_regulation_of_peptidyl-serine_phosphorylation;cellular_response_to_UV;limb_morphogenesis;response_to_drug;response_to_hydrogen_peroxide;fibroblast_apoptotic_process;response_to_ethanol;post-embryonic_camera-type_eye_morphogenesis;homeostasis_of_number_of_cells;regulation_of_cell_cycle;vagina_development;intrinsic_apoptotic_signaling_pathway_in_response_to_endoplasmic_reticulum_stress;thymocyte_apoptotic_process;positive_regulation_of_release_of_cytochrome_c_from_mitochondria;extrinsic_apoptotic_signaling_pathway_in_absence_of_ligand;apoptotic_process_involved_in_blood_vessel_morphogenesis;endoplasmic_reticulum;cytosol;integral_component_of_mitochondrial_outer_membrane;mitochondrial_membrane;BAK_complex;molecular_function;ion_channel_binding;cellular_response_to_mechanical_stimulus;protein_heterodimerization_activity;apoptotic_signaling_pathway;positive_regulation_of_IRE1-mediated_unfolded_protein_response;cellular_response_to_unfolded_protein;positive_regulation_of_endoplasmic_reticulum_unfolded_protein_response;positive_regulation_of_protein_complex_assembly;endoplasmic_reticulum_calcium_ion_homeostasis;regulation_of_mitochondrial_membrane_permeability;regulation_of_mitochondrial_membrane_potential;pore_complex;positive_regulation_of_mitochondrial_outer_membrane_permeabilization_involved_in_apoptotic_signaling_pathway;establishment_or_maintenance_of_transmembrane_electrochemical_gradient;positive_regulation_of_proteolysis;activation_of_cysteine-type_endopeptidase_activity;Bcl-2_family_protein_complex	2681	2540	1915	1877	2316	2245	BAK1	2097.36	2204.24	2198.24	2247.56	2228.2	2458.19	2238.97	-0.093798	0.0535411	-1.75189	0.0797933	0.283474	FALSE	FALSE
ENSG00000099899	TRMT2A	tRNA_methyltransferase_2_homolog_A	protein_coding	22	20111875	20117392	-	ENST00000252136;ENST00000403707;ENST00000480339;ENST00000444845;ENST00000404751;ENST00000487668;ENST00000439169;ENST00000487378;ENST00000444256;ENST00000494820;ENST00000492988;ENST00000471040;ENST00000488335;ENST00000463710;ENST00000459644;ENST00000468917;ENST00000480460;ENST00000494641;ENST00000464535;ENST00000445045	27037	NM_182984;NM_022727;NM_001257994;NM_001331039	RNA_processing;nucleic_acid_binding;RNA_methyltransferase_activity;RNA_binding;transferase_activity;methyltransferase_activity;methylation;RNA_methylation	1729	1523	1225	1296	1405	1327	TRMT2A	1352.61	1321.68	1406.18	1551.86	1351.73	1453.02	1406.18	-0.0937909	0.0622819	-1.50591	0.132091	0.399198	FALSE	FALSE
ENSG00000135469	COQ10A	coenzyme_Q10A	protein_coding	12	56266858	56270966	+	ENST00000308197;ENST00000551566;ENST00000551911;ENST00000433805;ENST00000550071;ENST00000546614;ENST00000546544;ENST00000553234;ENST00000549545;ENST00000551814	93058	NM_144576;NM_001099337	membrane;mitochondrial_inner_membrane;mitochondrion;ubiquinone_binding;ubiquinone_biosynthetic_process;cellular_respiration	602	500	417	416	533	423	COQ10A	470.949	433.906	478.676	498.127	512.793	463.169	476.27	-0.0937738	0.0885525	-1.05896	0.289617	0.630829	FALSE	FALSE
ENSG00000139890	REM2	RRAD_and_GEM_like_GTPase_2	protein_coding	14	22883222	22887678	+	ENST00000267396;ENST00000536884	161253	NM_173527	signal_transduction;membrane;GTP_binding;GTPase_activity;negative_regulation_of_high_voltage-gated_calcium_channel_activity;nucleotide_binding;plasma_membrane;calcium_channel_regulator_activity	25	21	12	12	22	18	REM2	19.5577	18.2241	13.7749	14.369	21.166	19.7093	17.8002	-0.0937021	0.417278	-0.224556	0.822325	0.953226	FALSE	FALSE
ENSG00000143157	POGK	pogo_transposable_element_derived_with_KRAB_domain	protein_coding	1	166839447	166856344	+	ENST00000449930;ENST00000367876;ENST00000367875	57645	?;NM_017542;NM_001314014	regulation_of_transcription,_DNA-templated;intracellular;nucleic_acid_binding;DNA_binding;nucleus;protein_binding;multicellular_organism_development	5029	4510	3391	3605	4362	3670	POGK	3934.22	3913.83	3892.55	4316.7	4196.63	4018.51	4045.41	-0.0936873	0.0433578	-2.16079	0.0307113	0.140283	FALSE	FALSE
ENSG00000225971	AC003071.1	ribosomal_protein_S3A_(RPS3A)_pseudogene	processed_pseudogene	22	30136673	30137681	-	ENST00000451219	?	?	?	59	45	48	35	59	45	AC003071.1	46.1561	39.0515	55.0995	41.9097	56.7632	49.2733	48.0422	-0.0936789	0.260858	-0.359118	0.719507	0.915815	FALSE	FALSE
ENSG00000130711	PRDM12	PR/SET_domain_12	protein_coding	9	130664594	130682983	+	ENST00000253008	59335	NM_021619	protein_binding;nucleic_acid_binding;positive_regulation_of_histone_H3-K9_dimethylation;nucleus;metal_ion_binding;transferase_activity;nucleoplasm;methyltransferase_activity;methylation;DNA_binding;regulation_of_transcription,_DNA-templated;regulation_of_transcription_by_RNA_polymerase_II;DNA-binding_transcription_factor_activity;sequence-specific_DNA_binding;DNA-binding_transcription_factor_activity,_RNA_polymerase_II-specific;chromatin_DNA_binding;RNA_polymerase_II_regulatory_region_sequence-specific_DNA_binding;neurogenesis;neuron_projection_development;histone_methyltransferase_binding;sensory_perception_of_pain;detection_of_temperature_stimulus_involved_in_sensory_perception_of_pain;positive_regulation_of_histone_H3-K9_methylation	9	14	8	9	10	9	PRDM12	7.04076	12.1494	9.18324	10.7768	9.62089	9.85466	9.77095	-0.0936136	0.560145	-0.167124	0.867273	0.964233	FALSE	FALSE
ENSG00000263345	AC006435.2	novel_transcript,_antisense_to_SGSM2	lncRNA	17	2375061	2379306	-	ENST00000574290;ENST00000573007	?	?	?	13	6	4	9	7	4	AC006435.2	10.17	5.20687	4.59162	10.7768	6.73462	4.37985	6.97662	-0.0935897	0.68126	-0.137377	0.890733	0.970453	FALSE	FALSE
ENSG00000145743	FBXL17	F-box_and_leucine_rich_repeat_protein_17	protein_coding	5	107859035	108382098	-	ENST00000542267;ENST00000496714;ENST00000481160;ENST00000518486;ENST00000619412	64839	NM_001163315	protein_binding;nucleus;cytoplasm;nucleoplasm;protein_ubiquitination;nervous_system_development;protein_quality_control_for_misfolded_or_incompletely_synthesized_proteins;proteasome-mediated_ubiquitin-dependent_protein_catabolic_process;protein_polyubiquitination;regulation_of_smoothened_signaling_pathway;SCF_ubiquitin_ligase_complex;SCF-dependent_proteasomal_ubiquitin-dependent_protein_catabolic_process;neural_crest_cell_differentiation	981	984	715	764	924	731	FBXL17	767.443	853.927	820.752	914.829	888.97	800.418	841.057	-0.0935556	0.0742473	-1.26005	0.20765	0.526253	FALSE	FALSE
ENSG00000133983	COX16	cytochrome_c_oxidase_assembly_factor_COX16	protein_coding	14	70325081	70416984	-	ENST00000389912;ENST00000554366;ENST00000557612;ENST00000555601;ENST00000555276	51241	NM_001204090;NM_016468	mitochondrial_membrane;molecular_function;membrane;integral_component_of_membrane;mitochondrial_inner_membrane;mitochondrion;integral_component_of_mitochondrial_inner_membrane;protein_binding;mitochondrial_respiratory_chain_complex_IV_assembly	245	209	149	165	217	160	COX16	191.665	181.373	171.038	197.574	208.773	175.194	187.603	-0.0935348	0.134119	-0.697404	0.48555	0.796891	FALSE	FALSE
ENSG00000149932	TMEM219	transmembrane_protein_219	protein_coding	16	29940885	29973050	+	ENST00000414689;ENST00000279396;ENST00000575829;ENST00000561899;ENST00000570255;ENST00000566848;ENST00000569445;ENST00000569481	124446	?;NM_001369688;NM_001083613;NM_001369689;NM_194280;NM_001369690	membrane;integral_component_of_membrane;plasma_membrane;protein_binding;apoptotic_process;regulation_of_apoptotic_process	1181	1080	818	808	946	1015	TMEM219	923.904	937.237	938.986	967.516	910.136	1111.39	964.861	-0.0934431	0.074091	-1.26119	0.207239	0.525746	FALSE	FALSE
ENSG00000153443	UBALD1	UBA_like_domain_containing_1	protein_coding	16	4608883	4615027	-	ENST00000590891;ENST00000590965;ENST00000591401;ENST00000283474;ENST00000591897;ENST00000588691;ENST00000587615;ENST00000587649;ENST00000591113	124402	?;NM_145253;NM_001330467	?;protein_binding	797	675	529	549	686	567	UBALD1	623.498	585.773	607.242	657.384	659.993	620.844	625.789	-0.0934006	0.0772562	-1.20897	0.226674	0.552497	FALSE	FALSE
ENSG00000186564	FOXD2	forkhead_box_D2	protein_coding	1	47436017	47440691	+	ENST00000334793	2306	NM_004474	regulation_of_transcription,_DNA-templated;DNA-binding_transcription_factor_activity;sequence-specific_DNA_binding;nucleus;DNA_binding;DNA-binding_transcription_factor_activity,_RNA_polymerase_II-specific;anatomical_structure_morphogenesis;cell_differentiation;regulation_of_transcription_by_RNA_polymerase_II;nuclear_chromatin;DNA-binding_transcription_activator_activity,_RNA_polymerase_II-specific;positive_regulation_of_transcription_by_RNA_polymerase_II	23	28	20	14	29	22	FOXD2	17.9931	24.2987	22.9581	16.7639	27.9006	24.0892	22.3339	-0.0933681	0.377685	-0.247212	0.804744	0.947829	FALSE	FALSE
ENSG00000197763	TXNRD3	thioredoxin_reductase_3	protein_coding	3	126607059	126655124	-	ENST00000524230;ENST00000518740;ENST00000523403;ENST00000640797;ENST00000640433	114112	NM_052883;NM_001173513	electron_transfer_activity;flavin_adenine_dinucleotide_binding;oxidation-reduction_process;oxidoreductase_activity;protein_disulfide_oxidoreductase_activity;cell_redox_homeostasis;thioredoxin-disulfide_reductase_activity;oxidoreductase_activity,_acting_on_a_sulfur_group_of_donors,_NAD(P)_as_acceptor;cell;nucleotide_binding;nucleoplasm;cytosol;cellular_oxidant_detoxification;electron_transport_chain;nucleus;cytoplasm;endoplasmic_reticulum;intracellular_membrane-bounded_organelle;multicellular_organism_development;cell_differentiation;spermatogenesis;mitochondrion	353	309	233	188	318	304	TXNRD3	276.154	268.154	267.462	225.115	305.944	332.869	279.283	-0.0933521	0.126365	-0.738751	0.460058	0.783196	FALSE	FALSE
ENSG00000171823	FBXL14	F-box_and_leucine_rich_repeat_protein_14	protein_coding	12	1565993	1594581	-	ENST00000339235;ENST00000543278	144699	NM_152441	protein_binding;cytoplasm;ubiquitin-protein_transferase_activity;ubiquitin-dependent_protein_catabolic_process;cytosol;protein_polyubiquitination;post-translational_protein_modification;SCF-dependent_proteasomal_ubiquitin-dependent_protein_catabolic_process;SCF_ubiquitin_ligase_complex	420	420	309	314	385	338	FBXL14	328.569	364.481	354.703	375.99	370.404	370.097	360.707	-0.0933244	0.0978876	-0.953383	0.340396	0.681319	FALSE	FALSE
ENSG00000117385	P3H1	prolyl_3-hydroxylase_1	protein_coding	1	42746335	42767084	-	ENST00000460031;ENST00000236040;ENST00000495874;ENST00000296388;ENST00000462474;ENST00000472802;ENST00000431412;ENST00000460831;ENST00000481465;ENST00000447502;ENST00000463465;ENST00000372526;ENST00000492956;ENST00000397054	64175	?;NM_001243246;NM_022356;NM_001146289	?;protein_binding;oxidation-reduction_process;oxidoreductase_activity;iron_ion_binding;oxidoreductase_activity,_acting_on_paired_donors,_with_incorporation_or_reduction_of_molecular_oxygen;L-ascorbic_acid_binding;collagen_metabolic_process;procollagen-proline_3-dioxygenase_activity;positive_regulation_of_neuron_projection_development;membrane;metal_ion_binding;endoplasmic_reticulum;extracellular_region;dioxygenase_activity;bone_development;extracellular_exosome;molecular_function;protein_stabilization;negative_regulation_of_cell_population_proliferation;protein-containing_complex;collagen-containing_extracellular_matrix;peptidyl-proline_hydroxylation;protein_folding;endoplasmic_reticulum_lumen;chaperone-mediated_protein_folding;collagen_binding;negative_regulation_of_post-translational_protein_modification;regulation_of_protein_secretion;protein_hydroxylation	3749	3784	2519	2739	3320	2968	P3H1	2932.87	3283.8	2891.57	3279.73	3194.13	3249.85	3138.66	-0.0933067	0.0526715	-1.77149	0.07648	0.274873	FALSE	FALSE
ENSG00000198799	LRIG2	leucine_rich_repeats_and_immunoglobulin_like_domains_2	protein_coding	1	113073198	113132260	+	ENST00000361127;ENST00000466069;ENST00000470000;ENST00000492207;ENST00000466161	9860	NM_001312686;NM_014813	protein_binding;cytoplasm;membrane;integral_component_of_membrane;plasma_membrane;extracellular_space;extracellular_matrix;signaling_receptor_binding;sensory_perception_of_sound;regulation_of_platelet-derived_growth_factor_receptor_signaling_pathway;negative_regulation_of_neuron_projection_development;regulation_of_axon_regeneration;negative_regulation_of_axon_regeneration;negative_regulation_of_membrane_protein_ectodomain_proteolysis;innervation;positive_regulation_of_protein_localization_to_cell_surface;regulation_of_neuron_migration;growth_cone;neuron_projection;neuronal_cell_body;intracellular_vesicle	1663	1358	1029	1067	1393	1179	LRIG2	1300.98	1178.49	1181.19	1277.65	1340.19	1290.96	1261.58	-0.0933044	0.0622475	-1.49893	0.133893	0.402523	FALSE	FALSE
ENSG00000112290	WASF1	WASP_family_member_1	protein_coding	6	110099819	110180004	-	ENST00000392587;ENST00000392586;ENST00000444391;ENST00000265601;ENST00000368938;ENST00000447287;ENST00000419252;ENST00000392589;ENST00000359451;ENST00000392588	8936	NM_001024936;NM_003931;NM_001024935;NM_001024934	cytoskeleton;actin_binding;actin_cytoskeleton_organization;cytoplasm;focal_adhesion;protein_binding;cell_junction;synapse;protein-containing_complex;protein-containing_complex_assembly;actin_cytoskeleton;protein_kinase_A_binding;receptor-mediated_endocytosis;Rac_GTPase_binding;positive_regulation_of_Arp2/3_complex-mediated_actin_nucleation;Rac_protein_signal_transduction;SCAR_complex;cellular_response_to_brain-derived_neurotrophic_factor_stimulus;actin_filament_polymerization;neuron_projection_development;positive_regulation_of_neurotrophin_TRK_receptor_signaling_pathway;lamellipodium_morphogenesis;dendrite_extension;modification_of_postsynaptic_actin_cytoskeleton;dendritic_transport_of_mitochondrion;mitochondrion;mitochondrial_outer_membrane;lamellipodium;postsynapse	1626	1488	1126	1194	1486	1144	WASF1	1272.03	1291.3	1292.54	1429.72	1429.66	1252.64	1327.98	-0.0933042	0.0631757	-1.4769	0.139702	0.412451	FALSE	FALSE
ENSG00000171163	ZNF692	zinc_finger_protein_692	protein_coding	1	248850006	248859144	-	ENST00000463519;ENST00000306601;ENST00000366471;ENST00000533927;ENST00000476503;ENST00000477070;ENST00000482023;ENST00000412341;ENST00000451251;ENST00000470787;ENST00000462037;ENST00000474351;ENST00000478107;ENST00000491971;ENST00000496411;ENST00000468455;ENST00000483223;ENST00000533647;ENST00000496231;ENST00000495731;ENST00000528141;ENST00000497847;ENST00000530986;ENST00000534660;ENST00000483791;ENST00000530699;ENST00000533614;ENST00000496053;ENST00000534456;ENST00000533976	55657	?;NM_001350072;NM_017865;NM_001193328;NM_001350073;NM_001136036	nucleic_acid_binding;nucleus;metal_ion_binding;nucleoplasm;nucleolus;DNA_binding;RNA_polymerase_II_proximal_promoter_sequence-specific_DNA_binding;DNA-binding_transcription_repressor_activity,_RNA_polymerase_II-specific;negative_regulation_of_transcription_by_RNA_polymerase_II	618	470	401	391	528	424	ZNF692	483.465	407.872	460.31	468.191	507.983	464.264	465.348	-0.0932682	0.0928455	-1.00455	0.315112	0.657347	FALSE	FALSE
ENSG00000246130	AC107959.2	novel_transcript	lncRNA	8	23068229	23083619	+	ENST00000501897	?	NR_038873	?	10	13	7	6	9	12	AC107959.2	7.82307	11.2816	8.03534	7.18452	8.6588	13.1396	9.35381	-0.0932138	0.575996	-0.161831	0.871439	0.964945	FALSE	FALSE
ENSG00000272335	AC093297.2	novel_transcript	lncRNA	5	44826076	44828592	+	ENST00000607056	?	?	?	221	255	168	183	231	168	AC093297.2	172.89	221.292	192.848	219.128	222.243	183.954	202.059	-0.0931544	0.136751	-0.681199	0.495746	0.80401	FALSE	FALSE
ENSG00000241860	AL627309.5	novel_transcript	lncRNA	1	141474	173862	-	ENST00000484859;ENST00000490997;ENST00000466557;ENST00000491962;ENST00000662089;ENST00000655252	?	?	?	544	431	393	336	526	383	AL627309.5	425.575	374.027	451.127	402.333	506.059	419.371	429.749	-0.0931319	0.104223	-0.893583	0.371545	0.711998	FALSE	FALSE
ENSG00000171206	TRIM8	tripartite_motif_containing_8	protein_coding	10	102642310	102660680	+	ENST00000643721;ENST00000302424;ENST00000642664;ENST00000462202;ENST00000643376;ENST00000645961;ENST00000479004;ENST00000646349;ENST00000487927;ENST00000644979;ENST00000644572;ENST00000646757;ENST00000643100;ENST00000644914;ENST00000642304	81603	NM_030912;NM_001345950	nucleus;cytoplasm;metal_ion_binding;transferase_activity;protein_ubiquitination;zinc_ion_binding;protein_homodimerization_activity;protein_binding;immune_system_process;innate_immune_response;identical_protein_binding;cytosol;positive_regulation_of_autophagy;positive_regulation_of_I-kappaB_kinase/NF-kappaB_signaling;PML_body;positive_regulation_of_NF-kappaB_transcription_factor_activity;positive_regulation_of_DNA-binding_transcription_factor_activity;interferon-gamma-mediated_signaling_pathway;negative_regulation_of_viral_release_from_host_cell;stem_cell_population_maintenance;negative_regulation_of_viral_transcription;negative_regulation_of_viral_entry_into_host_cell;positive_regulation_of_protein_localization_to_nucleus	12660	11406	8464	8893	10384	9915	TRIM8	9904	9898.27	9715.87	10648.7	9990.33	10856.6	10168.9	-0.093068	0.0403399	-2.30709	0.0210496	0.103984	FALSE	FALSE
ENSG00000164379	FOXQ1	forkhead_box_Q1	protein_coding	6	1312098	1314758	+	ENST00000296839	94234	NM_033260	regulation_of_transcription,_DNA-templated;DNA-binding_transcription_factor_activity;sequence-specific_DNA_binding;negative_regulation_of_neuron_apoptotic_process;nucleus;DNA_binding;DNA-binding_transcription_factor_activity,_RNA_polymerase_II-specific;anatomical_structure_morphogenesis;cell_differentiation;regulation_of_transcription_by_RNA_polymerase_II;nuclear_chromatin;RNA_polymerase_II_proximal_promoter_sequence-specific_DNA_binding;DNA-binding_transcription_repressor_activity,_RNA_polymerase_II-specific;negative_regulation_of_transcription_by_RNA_polymerase_II;hair_follicle_morphogenesis	1366	1256	867	897	1076	1151	FOXQ1	1068.63	1089.97	995.234	1074.09	1035.21	1260.3	1087.24	-0.0929671	0.074477	-1.24827	0.211934	0.531659	FALSE	FALSE
ENSG00000258301	VASH1-AS1	VASH1_antisense_RNA_1	lncRNA	14	76781733	76786724	-	ENST00000556072;ENST00000554058	?	NR_104184;NR_104183	?	48	51	36	25	53	45	VASH1-AS1	37.5507	44.2584	41.3246	29.9355	50.9907	49.2733	42.2222	-0.0927847	0.281638	-0.329446	0.741818	0.924723	FALSE	FALSE
ENSG00000283154	IQCJ-SCHIP1	IQCJ-SCHIP1_readthrough	protein_coding	3	158962235	159897366	+	ENST00000639147;ENST00000640015;ENST00000476809;ENST00000485419;ENST00000639631;ENST00000639298;ENST00000639979;ENST00000638749;ENST00000412423;ENST00000527095;ENST00000640565;ENST00000460298;ENST00000639448;ENST00000638311	29970;100505385	?;NM_001197114;NM_001197113;NM_014575;NM_001197107;NM_001197108	?;cytoplasm;cell_projection;protein_binding;axon;negative_regulation_of_cytoskeleton_organization;axon_initial_segment	209	210	155	163	170	183	IQCJ-SCHIP1	163.502	182.241	177.925	195.18	163.555	200.378	180.463	-0.0927435	0.138268	-0.670751	0.502379	0.808453	FALSE	FALSE
ENSG00000269054	AC012313.6	novel_transcript,_antisense_to_ZNF497	lncRNA	19	58362583	58367593	+	ENST00000599889;ENST00000663335	?	?;NR_136527	?	19	23	17	11	23	20	AC012313.6	14.8638	19.9597	19.5144	13.1716	22.128	21.8993	18.5895	-0.0926567	0.413028	-0.224335	0.822497	0.953259	FALSE	FALSE
ENSG00000255458	AC108471.3	novel_transcript	lncRNA	4	39639107	39666879	+	ENST00000526807;ENST00000529314;ENST00000532680;ENST00000667934;ENST00000657228;ENST00000666863;ENST00000659162	?	?	?	16	17	17	9	17	20	AC108471.3	12.5169	14.7528	19.5144	10.7768	16.3555	21.8993	15.9693	-0.0925878	0.45075	-0.205408	0.837253	0.956651	FALSE	FALSE
ENSG00000148200	NR6A1	nuclear_receptor_subfamily_6_group_A_member_1	protein_coding	9	124517275	124771311	-	ENST00000487099;ENST00000373584;ENST00000416460;ENST00000344523;ENST00000475178	2649	NM_033334;NM_001278546;NM_001489	DNA_binding;steroid_hormone_receptor_activity;zinc_ion_binding;regulation_of_transcription,_DNA-templated;nucleus;DNA-binding_transcription_factor_activity;sequence-specific_DNA_binding;metal_ion_binding;protein_homodimerization_activity;intracellular_receptor_signaling_pathway;steroid_hormone_mediated_signaling_pathway;RNA_polymerase_II_proximal_promoter_sequence-specific_DNA_binding;negative_regulation_of_transcription_by_RNA_polymerase_II;DNA-binding_transcription_factor_activity,_RNA_polymerase_II-specific;nuclear_chromatin;transcription_factor_complex;nucleoplasm;DNA-binding_transcription_activator_activity,_RNA_polymerase_II-specific;gamete_generation;positive_regulation_of_transcription_by_RNA_polymerase_II;transcription_initiation_from_RNA_polymerase_II_promoter;nuclear_receptor_activity	227	182	154	150	185	172	NR6A1	177.584	157.942	176.777	179.613	177.986	188.334	176.373	-0.092558	0.135797	-0.681592	0.495497	0.803985	FALSE	FALSE
ENSG00000196433	ASMT	acetylserotonin_O-methyltransferase	protein_coding	X	1615059	1643081	+	ENST00000381241;ENST00000381229;ENST00000381233;ENST00000509780;ENST00000432523	438	NM_004043;NM_001171038;NM_001171039	methyltransferase_activity;O-methyltransferase_activity;transferase_activity;methylation;protein_homodimerization_activity;identical_protein_binding;cytosol;translation;indolalkylamine_biosynthetic_process;S-methyltransferase_activity;S-adenosylmethionine-dependent_methyltransferase_activity;acetylserotonin_O-methyltransferase_activity;aromatic_compound_biosynthetic_process;melatonin_biosynthetic_process	5	1	2	3	2	2	ASMT	3.91153	0.867812	2.29581	3.59226	1.92418	2.18993	2.46359	-0.0925516	1.12014	-0.0826247	0.93415	0.98338	FALSE	FALSE
ENSG00000250072	SH3TC2-DT	SH3TC2_divergent_transcript	lncRNA	5	149063254	149129578	+	ENST00000515519;ENST00000509139;ENST00000515304;ENST00000507318;ENST00000507373;ENST00000512007;ENST00000668914	?	?;NR_122044	?	68	54	48	48	53	52	SH3TC2-DT	53.1968	46.8619	55.0995	57.4762	50.9907	56.9381	53.4272	-0.0925329	0.2408	-0.384273	0.700776	0.910321	FALSE	FALSE
ENSG00000164163	ABCE1	ATP_binding_cassette_subfamily_E_member_1	protein_coding	4	145098288	145129524	+	ENST00000296577;ENST00000502586;ENST00000502803;ENST00000507193;ENST00000506506;ENST00000504292;ENST00000515678;ENST00000509593;ENST00000510321;ENST00000504683	6059	NM_002940;NM_001040876	ATP_binding;ATPase_activity;cytoplasm;membrane;nucleotide_binding;cytosol;mitochondrion;protein_binding;ribosomal_subunit_export_from_nucleus;mitochondrial_matrix;viral_process;translational_initiation;eukaryotic_translation_initiation_factor_3_complex;iron_ion_binding;ribosomal_small_subunit_binding;translational_termination;defense_response_to_virus;regulation_of_type_I_interferon-mediated_signaling_pathway;endoribonuclease_inhibitor_activity;negative_regulation_of_endoribonuclease_activity	15308	14426	10833	11312	13982	11301	ABCE1	11975.5	12519.1	12435.3	13545.2	13451.9	12374.2	12716.9	-0.0925157	0.042425	-2.18069	0.0292064	0.134396	FALSE	FALSE
ENSG00000117479	SLC19A2	solute_carrier_family_19_member_2	protein_coding	1	169463909	169485944	-	ENST00000236137;ENST00000367804;ENST00000643377;ENST00000646596	10560	NM_006996;NM_001319667	integral_component_of_membrane;vitamin_transmembrane_transporter_activity;vitamin_transport;membrane;plasma_membrane;thiamine_transmembrane_transporter_activity;thiamine_transport;thiamine_transmembrane_transport;protein_binding;transmembrane_transport;folic_acid_transmembrane_transporter_activity;folic_acid_transport;thiamine-containing_compound_metabolic_process;vitamin_transmembrane_transport	889	909	624	684	803	691	SLC19A2	695.471	788.841	716.293	819.035	772.557	756.619	758.136	-0.0924799	0.0753695	-1.22702	0.219815	0.543322	FALSE	FALSE
ENSG00000214174	AMZ2P1	archaelysin_family_metallopeptidase_2_pseudogene_1	transcribed_unprocessed_pseudogene	17	64966550	64975576	-	ENST00000430983;ENST00000397713;ENST00000565833	?	NR_026903	?	173	139	132	102	149	152	AMZ2P1	135.339	120.626	151.523	122.137	143.351	166.434	139.902	-0.0924666	0.161006	-0.574307	0.56576	0.845304	FALSE	FALSE
ENSG00000148057	IDNK	IDNK_gluconokinase	protein_coding	9	83623049	83644130	+	ENST00000533522;ENST00000530832;ENST00000405990;ENST00000376417;ENST00000376419;ENST00000454393	414328	?;NM_001001551;NM_001256915;NM_001351535	?;carbohydrate_metabolic_process;kinase_activity;phosphorylation;nucleotide_binding;ATP_binding;transferase_activity;molecular_function;biological_process;D-gluconate_catabolic_process;gluconokinase_activity	294	258	209	197	259	231	IDNK	229.998	223.896	239.912	235.892	249.181	252.936	238.636	-0.092438	0.117081	-0.789525	0.429805	0.761622	FALSE	FALSE
ENSG00000189046	ALKBH2	alkB_homolog_2,_alpha-ketoglutarate_dependent_dioxygenase	protein_coding	12	109088188	109093631	-	ENST00000343075;ENST00000429722;ENST00000440112;ENST00000543444;ENST00000536242;ENST00000536358;ENST00000536720;ENST00000619381	121642	NM_001145375;NM_001001655;NM_001145374;NM_001205179;NM_001205180	oxidation-reduction_process;oxidoreductase_activity;nucleus;metal_ion_binding;nucleoplasm;DNA_repair;cellular_response_to_DNA_damage_stimulus;dioxygenase_activity;ferrous_iron_binding;oxidative_demethylation;DNA_dealkylation_involved_in_DNA_repair;1-ethyladenine_demethylase_activity;DNA-N1-methyladenine_dioxygenase_activity;cytosine_C-5_DNA_demethylase_activity;oxidative_DNA_demethylation;DNA_demethylation;2-oxoglutarate-dependent_dioxygenase_activity	814	708	612	615	692	619	ALKBH2	636.798	614.411	702.518	736.413	665.765	677.782	672.281	-0.0923771	0.0794728	-1.16237	0.245083	0.576881	FALSE	FALSE
ENSG00000274104	AC020910.5	novel_transcript	lncRNA	19	34733298	34733837	-	ENST00000612269	?	?	?	28	19	17	23	19	15	AC020910.5	21.9046	16.4884	19.5144	27.5407	18.2797	16.4244	20.0254	-0.0923704	0.398867	-0.231582	0.816863	0.951759	FALSE	FALSE
ENSG00000111843	TMEM14C	transmembrane_protein_14C	protein_coding	6	10722915	10731129	+	ENST00000229563;ENST00000466421;ENST00000467415;ENST00000495549;ENST00000541412	51522	NM_016462;NM_001165258	membrane;integral_component_of_membrane;mitochondrion;protein_binding;mitochondrial_membrane;mitochondrial_inner_membrane;heme_biosynthetic_process;mitochondrial_transport;erythrocyte_differentiation;regulation_of_heme_biosynthetic_process	6170	5749	4274	4356	5273	4939	TMEM14C	4826.83	4989.05	4906.15	5215.96	5073.09	5408.02	5069.85	-0.0923527	0.0418013	-2.20932	0.027152	0.12706	FALSE	FALSE
ENSG00000127561	SYNGR3	synaptogyrin_3	protein_coding	16	1989660	1994275	+	ENST00000563869;ENST00000248121;ENST00000568896;ENST00000562045;ENST00000564642;ENST00000618464	9143	?;NM_004209	?;membrane;integral_component_of_membrane;cell_junction;cytoplasmic_vesicle;synapse;substantia_nigra_development;positive_regulation_of_transporter_activity;synaptic_vesicle_membrane;synaptic_vesicle;neuromuscular_junction;regulated_exocytosis;SH2_domain_binding;protein_N-terminus_binding;neurotransmitter_uptake	19	9	6	7	12	11	SYNGR3	14.8638	7.81031	6.88743	8.38194	11.5451	12.0446	10.2555	-0.0922292	0.558354	-0.16518	0.868802	0.964233	FALSE	FALSE
ENSG00000148248	SURF4	surfeit_4	protein_coding	9	133361450	133376166	-	ENST00000371989;ENST00000485435;ENST00000465565;ENST00000467910;ENST00000371991;ENST00000371982;ENST00000545297;ENST00000613129;ENST00000618229	6836	NM_033161;NM_001280789;NM_001280792;NM_001280788;NM_001280793;NM_001280791;NM_001280790	integral_component_of_membrane;membrane;cytosol;endoplasmic_reticulum;endoplasmic_reticulum_membrane;Golgi_apparatus;protein_binding;Golgi_membrane;plasma_membrane;retrograde_vesicle-mediated_transport,_Golgi_to_endoplasmic_reticulum;neutrophil_degranulation;transport_vesicle;azurophil_granule_membrane;Golgi_organization;positive_regulation_of_organelle_organization;endoplasmic_reticulum-Golgi_intermediate_compartment;endoplasmic_reticulum-Golgi_intermediate_compartment_membrane	12985	12494	9110	9373	11299	10450	SURF4	10158.3	10842.4	10457.4	11223.4	10870.6	11442.4	10832.4	-0.0922209	0.0395009	-2.33465	0.0195615	0.0985474	TRUE	TRUE
ENSG00000147144	CCDC120	coiled-coil_domain_containing_120	protein_coding	X	49053572	49069857	+	ENST00000597275;ENST00000496529;ENST00000606812;ENST00000603986;ENST00000536628;ENST00000603906;ENST00000482476;ENST00000620388	90060	NM_001271836;NM_001271835;NM_033626;NM_001163321;NM_001163322;NM_001163323	centriolar_subdistal_appendage;cytoplasm;endosome;cytoskeleton;cell_projection;protein_binding;multicellular_organism_development;neuron_projection;growth_cone;centriole;protein_localization;microtubule_anchoring_at_centrosome	376	283	234	223	303	277	CCDC120	294.147	245.591	268.61	267.025	291.513	303.305	278.365	-0.0922115	0.114352	-0.806381	0.420023	0.754891	FALSE	FALSE
ENSG00000174327	SLC16A13	solute_carrier_family_16_member_13	protein_coding	17	7036015	7040117	+	ENST00000308027;ENST00000575844	201232	NM_201566	integral_component_of_membrane;transmembrane_transport;membrane;Golgi_apparatus;cytosol;symporter_activity;plasma_membrane;Golgi_membrane;monocarboxylic_acid_transmembrane_transporter_activity;monocarboxylic_acid_transport	161	132	104	104	120	132	SLC16A13	125.951	114.551	119.382	124.532	115.451	144.535	124.067	-0.0921347	0.163078	-0.564974	0.572091	0.848095	FALSE	FALSE
ENSG00000117153	KLHL12	kelch_like_family_member_12	protein_coding	1	202891116	202928636	-	ENST00000367261;ENST00000367259;ENST00000367258	59349	NM_001303051;NM_001303109;NM_021633	protein_binding;intracellular_membrane-bounded_organelle;protein_ubiquitination;Wnt_signaling_pathway;centriolar_satellite;cytoplasmic_vesicle;vesicle-mediated_transport;identical_protein_binding;COPII-coated_ER_to_Golgi_transport_vesicle;Golgi_membrane;endoplasmic_reticulum_to_Golgi_vesicle-mediated_transport;cytosol;negative_regulation_of_canonical_Wnt_signaling_pathway;protein_monoubiquitination;Cul3-RING_ubiquitin_ligase_complex;COPII_vesicle_coating;neural_crest_formation;neural_crest_cell_development;COPII_vesicle_coat	1863	1741	1302	1252	1704	1473	KLHL12	1457.44	1510.86	1494.57	1499.17	1639.4	1612.88	1535.72	-0.0921268	0.0568748	-1.61982	0.105271	0.342339	FALSE	FALSE
ENSG00000247271	ZBED5-AS1	ZBED5_antisense_RNA_1	lncRNA	11	10858179	10908972	+	ENST00000664276;ENST00000529014;ENST00000530344;ENST00000658394;ENST00000664153;ENST00000501079;ENST00000666098;ENST00000669704;ENST00000654337	?	?;NR_034137	?	967	939	640	694	859	734	ZBED5-AS1	756.49	814.876	734.659	831.01	826.434	803.703	794.529	-0.0921098	0.0713783	-1.29045	0.196896	0.510091	FALSE	FALSE
ENSG00000152193	OBI1	ORC_ubiquitin_ligase_1	protein_coding	13	78614289	78659155	-	ENST00000282003	79596	NM_024546	metal_ion_binding;transferase_activity;ubiquitin-protein_transferase_activity;chromosome;regulation_of_DNA_replication;protein_binding;protein_autoubiquitination;chromatin_binding;protein_monoubiquitination;chromatin	1933	1650	1342	1360	1656	1421	OBI1	1512.2	1431.89	1540.49	1628.49	1593.22	1555.94	1543.71	-0.0920675	0.0560377	-1.64296	0.100392	0.331511	FALSE	FALSE
ENSG00000198625	MDM4	MDM4_regulator_of_p53	protein_coding	1	204516379	204558120	+	ENST00000470797;ENST00000367182;ENST00000463049;ENST00000470908;ENST00000471783;ENST00000367180;ENST00000367179;ENST00000462012;ENST00000444261;ENST00000614459;ENST00000616250;ENST00000391947;ENST00000367183;ENST00000612738;ENST00000454264;ENST00000507825;ENST00000621032	4194	?;NM_002393;NM_001278517;NM_001278518;NM_001278516;NM_001204172;NM_001278519;NM_001204171	?;nucleus;protein_binding;negative_regulation_of_apoptotic_process;negative_regulation_of_cell_cycle_arrest;metal_ion_binding;nucleoplasm;zinc_ion_binding;negative_regulation_of_transcription_by_RNA_polymerase_II;DNA_damage_response,_signal_transduction_by_p53_class_mediator_resulting_in_cell_cycle_arrest;protein_stabilization;protein_deubiquitination;enzyme_binding;regulation_of_signal_transduction_by_p53_class_mediator;heart_valve_development;ventricular_septum_development;protein-containing_complex_assembly;negative_regulation_of_cell_population_proliferation;negative_regulation_of_protein_catabolic_process;atrioventricular_valve_morphogenesis;endocardial_cushion_morphogenesis;atrial_septum_development;DNA_damage_response,_signal_transduction_by_p53_class_mediator;cellular_response_to_hypoxia	2052	1765	1424	1416	1873	1445	MDM4	1605.29	1531.69	1634.62	1695.55	1801.99	1582.22	1641.89	-0.0920227	0.059641	-1.54294	0.122844	0.380509	FALSE	FALSE
ENSG00000180448	AC004151.1	Rho_GTPase_activating_protein_45	protein_coding	19	1065923	1086628	+	ENST00000539243;ENST00000587186;ENST00000313093;ENST00000587602;ENST00000591293;ENST00000590214;ENST00000586866;ENST00000543365;ENST00000592335;ENST00000586033;ENST00000590577;ENST00000586937;ENST00000590512;ENST00000586378;ENST00000592297;ENST00000591169	23526	NM_001258328;NM_012292;NM_001321232;NM_001282335;NM_001282334	signal_transduction;intracellular_signal_transduction;cytoplasm;membrane;metal_ion_binding;plasma_membrane;positive_regulation_of_GTPase_activity;cell_projection;protein_binding;GTPase_activator_activity;extracellular_region;cytosol;regulation_of_small_GTPase_mediated_signal_transduction;ruffle_membrane;neutrophil_degranulation;secretory_granule_lumen;azurophil_granule_lumen	2371	1977	1606	1528	1995	1843	AC004151.1	1854.85	1715.66	1843.54	1829.66	1919.37	2018.02	1863.52	-0.0920067	0.0564261	-1.63057	0.102981	0.337632	FALSE	FALSE
ENSG00000198169	ZNF251	zinc_finger_protein_251	protein_coding	8	144720907	144756417	-	ENST00000524394;ENST00000292562;ENST00000525191;ENST00000530353	90987	?;NM_138367	?;regulation_of_transcription,_DNA-templated;intracellular;nucleic_acid_binding;nucleus;metal_ion_binding;DNA_binding	1081	894	668	684	829	853	ZNF251	845.673	775.824	766.801	819.035	797.572	934.003	823.151	-0.0920053	0.0769205	-1.19611	0.231654	0.559335	FALSE	FALSE
ENSG00000140990	NDUFB10	NADH:ubiquinone_oxidoreductase_subunit_B10	protein_coding	16	1959538	1961975	+	ENST00000268668;ENST00000543683;ENST00000565031;ENST00000569148;ENST00000570172	4716	NM_004548	membrane;oxidation-reduction_process;mitochondrial_inner_membrane;mitochondrion;protein_binding;respirasome;mitochondrial_respiratory_chain_complex_I_assembly;NADH_dehydrogenase_(ubiquinone)_activity;mitochondrial_respiratory_chain_complex_I;mitochondrial_electron_transport,_NADH_to_ubiquinone	2932	2780	1972	2093	2552	2258	NDUFB10	2293.72	2412.52	2263.67	2506.2	2455.25	2472.43	2400.63	-0.0919983	0.0486027	-1.89286	0.0583759	0.225881	FALSE	FALSE
ENSG00000167272	POP5	POP5_homolog,_ribonuclease_P/MRP_subunit	protein_coding	12	120578764	120581402	-	ENST00000341039;ENST00000357500;ENST00000542568;ENST00000542776;ENST00000543355;ENST00000541834;ENST00000535245;ENST00000511394;ENST00000539716	51367	NM_198202;NM_015918	RNA_metabolic_process;ribonuclease_P_activity;RNA_binding;nucleus;tRNA_processing;hydrolase_activity;protein_binding;RNA_phosphodiester_bond_hydrolysis;RNA_phosphodiester_bond_hydrolysis,_endonucleolytic;nucleolus;rRNA_processing;ribonuclease_activity;nucleoplasm;ribonuclease_P_RNA_binding;tRNA_5'-leader_removal;ribonuclease_MRP_complex;multimeric_ribonuclease_P_complex;nucleolar_ribonuclease_P_complex	1211	1218	789	881	1038	963	POP5	947.373	1057	905.697	1054.93	998.648	1054.45	1003.02	-0.0918689	0.0701667	-1.30929	0.190435	0.500481	FALSE	FALSE
ENSG00000095321	CRAT	carnitine_O-acetyltransferase	protein_coding	9	129094794	129111189	-	ENST00000318080;ENST00000455396;ENST00000458362;ENST00000467343;ENST00000464290;ENST00000415948;ENST00000441796;ENST00000393384;ENST00000455830	1384	NM_001346549;NM_001346547;NM_000755;NM_001346548;NM_001257363;NM_001346546;NM_004003	transferase_activity,_transferring_acyl_groups;membrane;transferase_activity;endoplasmic_reticulum;mitochondrial_inner_membrane;mitochondrion;lipid_metabolic_process;fatty_acid_metabolic_process;peroxisome;cytosol;protein_targeting_to_peroxisome;peroxisomal_matrix;fatty_acid_beta-oxidation_using_acyl-CoA_oxidase;carnitine_metabolic_process,_CoA-linked;carnitine_O-acetyltransferase_activity	784	740	534	536	688	628	CRAT	613.328	642.181	612.981	641.817	661.917	687.637	643.31	-0.0918573	0.0761437	-1.20637	0.227676	0.553565	FALSE	FALSE
ENSG00000205485	AC004980.1	pseudogene_similar_to_part_of_postmeiotic_segregation_increased_2-like_3_PMS2L3	transcribed_unprocessed_pseudogene	7	76549360	76627982	+	ENST00000418663;ENST00000450661;ENST00000423084;ENST00000429707	?	NR_029411	?	216	179	137	139	194	146	AC004980.1	168.978	155.338	157.263	166.441	186.645	159.865	165.755	-0.0918064	0.140925	-0.651457	0.514752	0.816636	FALSE	FALSE
ENSG00000164620	RELL2	RELT_like_2	protein_coding	5	141636950	141641064	+	ENST00000520674;ENST00000518025;ENST00000521367;ENST00000297164;ENST00000517794;ENST00000518856;ENST00000444782	285613	?;NM_173828;NM_001130029	?;positive_regulation_of_p38MAPK_cascade;membrane;integral_component_of_membrane;plasma_membrane;protein_binding;positive_regulation_of_cell-substrate_adhesion;collagen_binding;basement_membrane;extracellular_matrix	508	437	362	347	426	405	RELL2	397.412	379.234	415.542	415.505	409.85	443.46	410.167	-0.0917861	0.0929791	-0.987169	0.32356	0.665088	FALSE	FALSE
ENSG00000263293	AC068234.2	novel_transcript,_antisense_to_ITGB3	lncRNA	17	47303460	47323613	-	ENST00000576345;ENST00000575039	?	?;NR_110881	?	5	2	3	2	3	4	AC068234.2	3.91153	1.73562	3.44372	2.39484	2.88627	4.37985	3.12531	-0.0917789	0.984301	-0.0932426	0.925711	0.980174	FALSE	FALSE
ENSG00000196588	MRTFA	myocardin_related_transcription_factor_A	protein_coding	22	40410281	40636719	-	ENST00000651595;ENST00000407029;ENST00000652095;ENST00000355630;ENST00000402042;ENST00000477468;ENST00000402630;ENST00000651694;ENST00000422851;ENST00000673719;ENST00000463769;ENST00000650658;ENST00000466278;ENST00000651158;ENST00000396617;ENST00000618196;ENST00000620651;ENST00000618417;ENST00000614754	57591	NM_001282662;NM_001282660;NM_001318139;NM_020831;NM_001282661	nucleus;cytoplasm;actin_monomer_binding;transcription_coactivator_activity;positive_regulation_of_transcription_via_serum_response_element_binding;positive_regulation_of_transcription_by_RNA_polymerase_II;nucleoplasm;cytosol;actin_binding;protein_binding;actin_cytoskeleton_organization;smooth_muscle_cell_differentiation;leucine_zipper_domain_binding;wound_healing,_spreading_of_cells;transcription_regulatory_region_sequence-specific_DNA_binding;DNA-binding_transcription_factor_activity;neuron_migration;regulation_of_transcription_by_RNA_polymerase_II;forebrain_development;neuron_projection_development;negative_regulation_of_cysteine-type_endopeptidase_activity_involved_in_apoptotic_process;positive_regulation_of_transcription,_DNA-templated;negative_regulation_of_apoptotic_signaling_pathway;negative_regulation_of_phosphoprotein_phosphatase_activity;protein_phosphatase_inhibitor_activity	906	749	600	582	777	672	MRTFA	708.77	649.991	688.743	696.899	747.543	735.815	704.627	-0.0917181	0.0747449	-1.22708	0.219792	0.543322	FALSE	FALSE
ENSG00000104946	TBC1D17	TBC1_domain_family_member_17	protein_coding	19	49877425	49888750	+	ENST00000221543;ENST00000535102;ENST00000594996;ENST00000598789;ENST00000599049;ENST00000596243;ENST00000594984;ENST00000600354;ENST00000622860	79735	NM_024682;NM_001168222	protein_transport;cytosol;protein_binding;cytoplasmic_vesicle;autophagy;GTPase_activator_activity;Rab_GTPase_binding;intracellular_protein_transport;activation_of_GTPase_activity;autophagosome;retrograde_transport,_endosome_to_Golgi;recycling_endosome	1038	787	645	619	831	769	TBC1D17	812.034	682.968	740.399	741.203	799.496	842.026	769.688	-0.0916565	0.0799493	-1.14643	0.251616	0.585361	FALSE	FALSE
ENSG00000232489	MFAP1P1	microfibril_associated_protein_1_pseudogene_1	processed_pseudogene	13	30541643	30542897	-	ENST00000442257	?	?	?	3	4	4	3	2	5	MFAP1P1	2.34692	3.47125	4.59162	3.59226	1.92418	5.47481	3.56684	-0.0916474	0.931856	-0.0983493	0.921655	0.97923	FALSE	FALSE
ENSG00000239857	GET4	guided_entry_of_tail-anchored_proteins_factor_4	protein_coding	7	876554	896436	+	ENST00000464468;ENST00000441491;ENST00000426056;ENST00000483469;ENST00000412734;ENST00000407192;ENST00000265857	51608	?;NM_015949	?;protein_binding;protein_insertion_into_ER_membrane;cytoplasm;nucleoplasm;nucleolus;cytosol;chaperone_binding;tail-anchored_membrane_protein_insertion_into_ER_membrane;BAT3_complex;maintenance_of_unfolded_protein_involved_in_ERAD_pathway;cytoplasmic_sequestering_of_protein	224	174	132	132	189	155	GET4	175.237	150.999	151.523	158.059	181.835	169.719	164.562	-0.0916358	0.142804	-0.64169	0.521074	0.820626	FALSE	FALSE
ENSG00000166965	RCCD1	RCC1_domain_containing_1	protein_coding	15	90954870	90963125	+	ENST00000394258;ENST00000555155;ENST00000555737;ENST00000556774;ENST00000557266;ENST00000554302;ENST00000556618;ENST00000556333;ENST00000557750	91433	NM_033544;NM_001017919	cytosol;plasma_membrane;chromatin_organization;chromosome	1257	1135	831	834	1107	959	RCCD1	983.359	984.967	953.909	998.649	1065.03	1050.07	1006	-0.0916308	0.0638401	-1.43532	0.151197	0.433516	FALSE	FALSE
ENSG00000008130	NADK	NAD_kinase	protein_coding	1	1751232	1780457	-	ENST00000341426;ENST00000341991;ENST00000378625;ENST00000342348;ENST00000498806;ENST00000469045;ENST00000480499;ENST00000497747;ENST00000477235;ENST00000489538;ENST00000497615;ENST00000497186;ENST00000492845;ENST00000492768;ENST00000460602;ENST00000464373;ENST00000480542	65220	NM_023018;NM_001353641;NM_001198993;NM_001198994;NM_001353642;NM_001198995	NAD+_kinase_activity;NADP_biosynthetic_process;NAD_metabolic_process;metal_ion_binding;nucleotide_binding;ATP_binding;kinase_activity;transferase_activity;phosphorylation;cytosol;protein_binding;ATP_metabolic_process;positive_regulation_of_insulin_secretion_involved_in_cellular_response_to_glucose_stimulus	3295	2855	2193	2210	2770	2520	NADK	2577.7	2477.6	2517.36	2646.3	2664.99	2759.31	2607.21	-0.0915929	0.046973	-1.94991	0.0511872	0.205198	FALSE	FALSE
ENSG00000225663	MCRIP1	MAPK_regulated_corepressor_interacting_protein_1	protein_coding	17	81822361	81833302	-	ENST00000455127;ENST00000576730;ENST00000572645;ENST00000538396;ENST00000573478;ENST00000574190;ENST00000570507;ENST00000575090;ENST00000576679;ENST00000576431;ENST00000575061;ENST00000457257	348262	NM_207368;NM_001288798;NM_001093767;NM_001288799	nucleus;cytoplasm;protein_binding;regulation_of_epithelial_to_mesenchymal_transition;cytoplasmic_stress_granule	1489	1417	873	1030	1245	1095	MCRIP1	1164.85	1229.69	1002.12	1233.34	1197.8	1198.98	1171.13	-0.0915844	0.0709293	-1.29121	0.196632	0.50994	FALSE	FALSE
ENSG00000183935	HTR7P1	5-hydroxytryptamine_receptor_7_pseudogene_1	transcribed_processed_pseudogene	12	13000420	13004830	+	ENST00000624664;ENST00000538670	?	NR_002774	?	297	243	189	176	250	230	HTR7P1	232.345	210.878	216.954	210.746	240.522	251.841	227.215	-0.0915621	0.12318	-0.743321	0.457287	0.781162	FALSE	FALSE
ENSG00000196449	YRDC	yrdC_N6-threonylcarbamoyltransferase_domain_containing	protein_coding	1	37802945	37808208	-	ENST00000373044	79693	NM_024640	double-stranded_RNA_binding;membrane;mitochondrion;cytoplasm;tRNA_binding;nucleotidyltransferase_activity;regulation_of_translational_fidelity;negative_regulation_of_transport	2212	2114	1506	1659	1987	1594	YRDC	1730.46	1834.56	1728.75	1986.52	1911.67	1745.37	1822.89	-0.0915428	0.0583425	-1.56906	0.116634	0.367374	FALSE	FALSE
ENSG00000146828	SLC12A9	solute_carrier_family_12_member_9	protein_coding	7	100826820	100867010	+	ENST00000461016;ENST00000448342;ENST00000418037;ENST00000415287;ENST00000462106;ENST00000354161;ENST00000416675;ENST00000434158;ENST00000475687;ENST00000467972;ENST00000497958;ENST00000487651;ENST00000475623;ENST00000482184;ENST00000540482	56996	?;NM_001267814;NM_001363494;NM_001363493;NM_020246;NM_001267812	?;membrane;transmembrane_transport;integral_component_of_membrane;cell;transmembrane_transporter_activity;ion_transport;plasma_membrane;potassium:chloride_symporter_activity;cell_volume_homeostasis;chloride_ion_homeostasis;potassium_ion_homeostasis;chloride_transmembrane_transport;potassium_ion_import_across_plasma_membrane;extracellular_exosome;cation:chloride_symporter_activity;transporter_activity	932	792	607	604	778	713	SLC12A9	729.11	687.307	696.778	723.242	748.505	780.708	727.608	-0.0914941	0.0730389	-1.25268	0.210323	0.529607	FALSE	FALSE
ENSG00000271335	AL117336.2	novel_transcript,_antisense_to_CCNY	lncRNA	10	35314552	35336401	-	ENST00000603160;ENST00000605499;ENST00000659251	?	?	?	126	121	97	82	125	105	AL117336.2	98.5706	105.005	111.347	98.1885	120.261	114.971	108.057	-0.0914738	0.173092	-0.528469	0.597174	0.861602	FALSE	FALSE
ENSG00000068400	GRIPAP1	GRIP1_associated_protein_1	protein_coding	X	48973720	49002264	-	ENST00000619149;ENST00000593475;ENST00000622599;ENST00000376423;ENST00000619107;ENST00000473581;ENST00000611757;ENST00000488361;ENST00000474512;ENST00000621664;ENST00000622231;ENST00000617369;ENST00000611705;ENST00000480041;ENST00000495258	56850	?;NM_020137	?;membrane;protein_transport;intracellular_membrane-bounded_organelle;nucleoplasm;cytosol;endosome;cell_projection;protein_binding;cell_junction;synapse;dendrite;axon;molecular_function;biological_process;early_endosome_membrane;blood_microparticle;recycling_endosome_membrane;postsynaptic_recycling_endosome;glutamatergic_synapse;neurotransmitter_receptor_transport,_endosome_to_postsynaptic_membrane;regulation_of_neurotransmitter_receptor_transport,_endosome_to_postsynaptic_membrane;regulation_of_recycling_endosome_localization_within_postsynapse;regulation_of_modification_of_synaptic_structure;extrinsic_component_of_postsynaptic_early_endosome_membrane	1582	1468	1135	1151	1413	1208	GRIPAP1	1237.61	1273.95	1302.87	1378.23	1359.43	1322.71	1312.47	-0.0914061	0.0578744	-1.57939	0.114247	0.362406	FALSE	FALSE
ENSG00000075914	EXOSC7	exosome_component_7	protein_coding	3	44975241	45036066	+	ENST00000461361;ENST00000477865;ENST00000482004;ENST00000265564;ENST00000467846;ENST00000468667;ENST00000491476;ENST00000481405;ENST00000498168;ENST00000486727;ENST00000459856	23016	?;NM_015004	?;RNA_binding;nucleus;cytoplasm;protein_binding;3'-5'-exoribonuclease_activity;nucleolus;rRNA_processing;nucleoplasm;cytosol;regulation_of_mRNA_stability;RNA_catabolic_process;exonucleolytic_catabolism_of_deadenylated_mRNA;exonucleolytic_trimming_to_generate_mature_3'-end_of_5.8S_rRNA_from_tricistronic_rRNA_transcript_(SSU-rRNA,_5.8S_rRNA,_LSU-rRNA);AU-rich_element_binding;exosome_(RNase_complex);rRNA_catabolic_process;nuclear_polyadenylation-dependent_rRNA_catabolic_process;nuclear_polyadenylation-dependent_tRNA_catabolic_process;nuclear_exosome_(RNase_complex);nuclear-transcribed_mRNA_catabolic_process,_exonucleolytic,_3'-5';U1_snRNA_3'-end_processing;U4_snRNA_3'-end_processing;U5_snRNA_3'-end_processing;nuclear_mRNA_surveillance;nuclear_polyadenylation-dependent_mRNA_catabolic_process;cytoplasmic_exosome_(RNase_complex)	1106	903	757	726	963	806	EXOSC7	865.231	783.634	868.964	869.327	926.492	882.54	866.031	-0.0913819	0.0705688	-1.29493	0.195343	0.508128	FALSE	FALSE
ENSG00000179698	WDR97	WD_repeat_domain_97	protein_coding	8	144107726	144118328	+	ENST00000534167;ENST00000323662;ENST00000525150;ENST00000533108;ENST00000528691;ENST00000529209	340390	?;NM_001316309	?;protein_binding	66	50	31	38	54	39	WDR97	51.6322	43.3906	35.5851	45.502	51.9528	42.7035	45.1277	-0.0912866	0.266873	-0.34206	0.732306	0.921064	FALSE	FALSE
ENSG00000269275	AC020922.3	novel_transcript,_antisense_to_TMEM190	lncRNA	19	55377579	55378125	-	ENST00000595064	?	?	?	4	3	3	3	3	3	AC020922.3	3.12923	2.60344	3.44372	3.59226	2.88627	3.28489	3.15663	-0.091193	0.968395	-0.0941692	0.924975	0.979959	FALSE	FALSE
ENSG00000287125	AC018695.9	novel_transcript,_antisense_to_C16orf74	lncRNA	16	85699820	85711186	+	ENST00000655120	?	?	?	4	3	3	3	3	3	AC018695.9	3.12923	2.60344	3.44372	3.59226	2.88627	3.28489	3.15663	-0.091193	0.968395	-0.0941692	0.924975	0.979959	FALSE	FALSE
ENSG00000144746	ARL6IP5	ADP_ribosylation_factor_like_GTPase_6_interacting_protein_5	protein_coding	3	69084937	69106092	+	ENST00000273258;ENST00000484921;ENST00000478935;ENST00000470936;ENST00000485444	10550	NM_006407	cytoplasm;membrane;integral_component_of_membrane;endoplasmic_reticulum;endoplasmic_reticulum_membrane;cytoskeleton;plasma_membrane;protein_binding;negative_regulation_of_L-glutamate_import_across_plasma_membrane;L-glutamate_transmembrane_transport;molecular_function;positive_regulation_of_apoptotic_process;positive_regulation_of_stress-activated_MAPK_cascade;positive_regulation_of_cysteine-type_endopeptidase_activity_involved_in_apoptotic_process;intrinsic_apoptotic_signaling_pathway_in_response_to_oxidative_stress;negative_regulation_of_mitochondrial_membrane_potential	3851	3718	2816	2821	3337	3195	ARL6IP5	3012.66	3226.53	3232.5	3377.92	3210.49	3498.41	3259.75	-0.091167	0.0495525	-1.83981	0.0657967	0.24596	FALSE	FALSE
ENSG00000103199	ZNF500	zinc_finger_protein_500	protein_coding	16	4748239	4767624	-	ENST00000219478;ENST00000588942;ENST00000591026;ENST00000545009;ENST00000589422;ENST00000592425;ENST00000588602;ENST00000585977	26048	NM_021646;NM_001303450	regulation_of_transcription,_DNA-templated;intracellular;DNA-binding_transcription_factor_activity;nucleic_acid_binding;nucleus;metal_ion_binding;nucleoplasm;cytosol;DNA_binding	358	305	227	235	301	263	ZNF500	280.066	264.683	260.574	281.394	289.589	287.975	277.38	-0.091158	0.109055	-0.835887	0.403218	0.739201	FALSE	FALSE
ENSG00000111142	METAP2	methionyl_aminopeptidase_2	protein_coding	12	95473520	95515839	+	ENST00000535095;ENST00000323666;ENST00000546753;ENST00000261220;ENST00000549502;ENST00000553151;ENST00000550777;ENST00000551840;ENST00000549136;ENST00000549808;ENST00000546478	10988	?;NM_006838;NM_001317182;NM_001317183;NM_001330246	proteolysis;aminopeptidase_activity;metalloexopeptidase_activity;RNA_binding;cytoplasm;metal_ion_binding;cytosol;plasma_membrane;hydrolase_activity;peptidase_activity;metalloaminopeptidase_activity;protein_initiator_methionine_removal;regulation_of_rhodopsin_mediated_signaling_pathway;protein_processing;peptidyl-methionine_modification;N-terminal_protein_amino_acid_modification	10933	10236	7400	7864	9628	8170	METAP2	8552.96	8882.93	8494.5	9416.51	9262.99	8945.85	8925.96	-0.0910797	0.0387433	-2.35085	0.0187305	0.0950675	TRUE	TRUE
ENSG00000265666	RARA-AS1	RARA_antisense_RNA_1	lncRNA	17	40340867	40343136	-	ENST00000581080	?	NR_110861	?	61	36	41	43	45	36	RARA-AS1	47.7207	31.2412	47.0641	51.4891	43.294	39.4187	43.3713	-0.0909848	0.277637	-0.327712	0.74313	0.925118	FALSE	FALSE
ENSG00000163512	AZI2	5-azacytidine_induced_2	protein_coding	3	28315003	28349050	-	ENST00000429369;ENST00000479665;ENST00000295748;ENST00000476174;ENST00000492044;ENST00000463512;ENST00000334100;ENST00000488978;ENST00000470234;ENST00000420543;ENST00000457172;ENST00000414162;ENST00000462936;ENST00000415852	64343	?;NM_022461;NM_001271650;NM_001134433;NM_001134432	?;cytoplasm;protein_binding;viral_process;mitotic_cell_cycle;cytokine_production;I-kappaB_kinase/NF-kappaB_signaling;interferon-alpha_production;interferon-gamma_production;interleukin-6_production;tumor_necrosis_factor_production;T_cell_activation;dendritic_cell_proliferation;dendritic_cell_differentiation	3294	2973	2316	2370	2901	2458	AZI2	2576.92	2580.01	2658.55	2837.89	2791.02	2691.42	2689.3	-0.0909189	0.0467757	-1.94372	0.0519291	0.207133	FALSE	FALSE
ENSG00000213304	AC008481.2	ribosomal_protein_L18a_(RPL18A)_pseudogene	processed_pseudogene	19	11521968	11522498	+	ENST00000483614	?	?	?	1	1	4	1	4	1	AC008481.2	0.782307	0.867812	4.59162	1.19742	3.84836	1.09496	2.06375	-0.090753	1.26661	-0.0716503	0.94288	0.986955	FALSE	FALSE
ENSG00000129932	DOHH	deoxyhypusine_hydroxylase	protein_coding	19	3490821	3500674	-	ENST00000672935;ENST00000427575;ENST00000673168;ENST00000671696	83475	?;NM_001145165;NM_031304	peptidyl-lysine_modification_to_peptidyl-hypusine;deoxyhypusine_monooxygenase_activity;metal_ion_binding;monooxygenase_activity;oxidoreductase_activity;oxidation-reduction_process;cofactor_binding;iron_ion_binding;protein_binding;cytosol;cellular_component	798	772	543	596	682	617	DOHH	624.281	669.951	623.313	713.663	656.145	675.592	660.491	-0.0907292	0.0767374	-1.18233	0.237074	0.566188	FALSE	FALSE
ENSG00000258123	LINC02444	long_intergenic_non-protein_coding_RNA_2444	lncRNA	12	73159190	73208317	+	ENST00000550723	?	NR_110130	?	6	9	15	6	16	7	LINC02444	4.69384	7.81031	17.2186	7.18452	15.3934	7.66474	9.99423	-0.0906035	0.604154	-0.149967	0.88079	0.96664	FALSE	FALSE
ENSG00000153310	FAM49B	family_with_sequence_similarity_49_member_B	protein_coding	8	129839593	130017129	-	ENST00000519824;ENST00000522746;ENST00000523509;ENST00000401979;ENST00000519110;ENST00000523288;ENST00000522250;ENST00000517654;ENST00000519540;ENST00000522941;ENST00000520887;ENST00000517801;ENST00000519142;ENST00000518879;ENST00000522702;ENST00000521223;ENST00000520204;ENST00000518283;ENST00000523993;ENST00000520254;ENST00000519020;ENST00000518167;ENST00000517672;ENST00000519070;ENST00000522361;ENST00000518344;ENST00000523514;ENST00000518285;ENST00000615041;ENST00000639004	51571	NM_001353252;NM_001353305;NM_001353263;NM_001353266;NM_016623;NM_001353313;NM_001353265;NM_001353267;NM_001353310;NM_001353311;NM_001353314;NM_001353268;NM_001353315;NM_001353244;NM_001353253;NM_001353316;NM_001353243;NM_001353258;NM_001353307;NM_001353254;NM_001353242;NM_001353259;NM_001353261;NM_001353312;NM_001353245;NM_001353246;NM_001353304;NM_001353249;NM_001353308;NM_001353303;NM_001353250;NM_001353302;NM_001353255;NM_001353309;NM_001353247;NM_001353251;NM_001353277;NM_001353271;NM_001353280;NM_001353293;NM_001353283;NM_001353276;NM_001353291;NM_001353284;NM_001330612;NM_001353257;NM_001353260;NM_001353306;NM_001353248;NM_001353256;NM_001353262;NM_001256763;NM_001353264;NM_001353269;NM_001353270;NM_001353274;NM_001353273;NM_001353281;NM_001353278;NM_001353272;NM_001353275;NM_001353279;NM_001353292;NM_001353282;NM_001353288;NM_001353286;NM_001353285;NM_001353290;NM_001353294;NM_001353287;NM_001353289;NM_001353297;NM_001353301;NM_001353298;NM_001353295;NM_001353299;NM_001353300;NM_001353296	membrane;protein_binding;MHC_class_Ib_protein_binding,_via_antigen_binding_groove;positive_regulation_of_T_cell_mediated_cytotoxicity;positive_regulation_of_interferon-gamma_production;positive_regulation_of_T_cell_activation;positive_regulation_of_memory_T_cell_activation;cilium;extracellular_region;extracellular_exosome;platelet_degranulation;platelet_alpha_granule_lumen	11628	10934	8253	8539	10328	8870	FAM49B	9096.66	9488.66	9473.66	10224.8	9936.45	9712.32	9655.42	-0.0905595	0.0383739	-2.35993	0.0182786	0.0933028	TRUE	TRUE
ENSG00000197841	ZNF181	zinc_finger_protein_181	protein_coding	19	34734155	34745378	+	ENST00000599244;ENST00000392232;ENST00000448715;ENST00000595708;ENST00000593781;ENST00000459757;ENST00000492450	339318	?;NM_001145665;NM_001029997	regulation_of_transcription,_DNA-templated;intracellular;nucleic_acid_binding;DNA_binding;metal_ion_binding;nucleus	328	284	233	234	272	254	ZNF181	256.597	246.459	267.462	280.196	261.688	278.121	265.087	-0.090516	0.111949	-0.808546	0.418777	0.753461	FALSE	FALSE
ENSG00000132964	CDK8	cyclin_dependent_kinase_8	protein_coding	13	26254104	26405238	+	ENST00000536792;ENST00000381527;ENST00000465820;ENST00000477277;ENST00000625988;ENST00000480323	1024	?;NM_001260;NM_001318368;NM_001346501	protein_kinase_activity;ATP_binding;protein_phosphorylation;nucleus;nucleotide_binding;protein_serine/threonine_kinase_activity;kinase_activity;transferase_activity;phosphorylation;protein_binding;regulation_of_cell_cycle;mediator_complex;nucleoplasm;protein-containing_complex;positive_regulation_of_transcription_by_RNA_polymerase_II;transcription_initiation_from_RNA_polymerase_II_promoter;nucleolus;cyclin-dependent_protein_serine/threonine_kinase_activity;RNA_polymerase_II_CTD_heptapeptide_repeat_kinase_activity	1441	1381	1002	1088	1266	1080	CDK8	1127.3	1198.45	1150.2	1302.79	1218	1182.56	1196.55	-0.0905029	0.0623964	-1.45045	0.146933	0.425888	FALSE	FALSE
ENSG00000106367	AP1S1	adaptor_related_protein_complex_1_subunit_sigma_1	protein_coding	7	101154456	101161596	+	ENST00000337619;ENST00000646950;ENST00000443943;ENST00000429457;ENST00000646560;ENST00000643104	1174	NM_001283	intracellular_protein_transport;vesicle-mediated_transport;membrane_coat;protein_transport;membrane;retrograde_transport,_endosome_to_Golgi;Golgi_apparatus;cytosol;terminal_bouton;intracellular_membrane-bounded_organelle;cytoplasmic_vesicle;cytoplasmic_vesicle_membrane;clathrin-coated_pit;response_to_virus;antigen_processing_and_presentation_of_exogenous_peptide_antigen_via_MHC_class_II;trans-Golgi_network_membrane;Golgi_membrane;lysosomal_membrane;regulation_of_defense_response_to_virus_by_virus;receptor-mediated_endocytosis;AP-1_adaptor_complex	3399	3086	2318	2443	2783	2666	AP1S1	2659.06	2678.07	2660.84	2925.3	2677.49	2919.17	2753.32	-0.0904892	0.0493278	-1.83445	0.0665879	0.24813	FALSE	FALSE
ENSG00000231744	AL669818.1	RAN_binding_protein_1_(RANBP1)_pseudogene	processed_pseudogene	9	124598707	124599580	-	ENST00000440419	?	?	?	13	5	1	4	4	8	AL669818.1	10.17	4.33906	1.14791	4.78968	3.84836	8.7597	5.50911	-0.0904163	0.798417	-0.113244	0.909837	0.976066	FALSE	FALSE
ENSG00000197471	SPN	sialophorin	protein_coding	16	29662979	29670876	+	ENST00000395389;ENST00000436527;ENST00000563039;ENST00000561857;ENST00000652691;ENST00000360121	6693	NM_001030288;NM_003123	transmembrane_signaling_receptor_activity;regulation_of_T_cell_activation;interferon-gamma_production;regulation_of_T_cell_migration;nucleus;membrane;integral_component_of_membrane;cell_projection;cell_surface;leukocyte_migration;plasma_membrane;extracellular_exosome;microvillus;PML_body;integral_component_of_plasma_membrane;chemotaxis;immune_response;signal_transduction;uropod;defense_response_to_bacterium;extracellular_space;cellular_defense_response;negative_regulation_of_T_cell_proliferation;heat_shock_protein_binding;leukocyte_tethering_or_rolling;establishment_or_maintenance_of_cell_polarity;Hsp70_protein_binding;T-helper_1_cell_lineage_commitment;negative_regulation_of_cell_adhesion;positive_regulation_of_tumor_necrosis_factor_biosynthetic_process;positive_regulation_of_T_cell_migration	10	8	5	3	13	5	SPN	7.82307	6.9425	5.73953	3.59226	12.5072	5.47481	7.01322	-0.0904159	0.680235	-0.132919	0.894258	0.970895	FALSE	FALSE
ENSG00000130052	STARD8	StAR_related_lipid_transfer_domain_containing_8	protein_coding	X	68647666	68725842	+	ENST00000488088;ENST00000523864;ENST00000374599;ENST00000374597;ENST00000252336	9754	?;NM_001142503;NM_001142504;NM_014725	?;signal_transduction;lipid_binding;focal_adhesion;positive_regulation_of_GTPase_activity;cell_junction;GTPase_activator_activity;cytosol;regulation_of_small_GTPase_mediated_signal_transduction	562	544	373	400	479	447	STARD8	439.656	472.09	428.169	478.968	460.841	489.448	461.529	-0.0904049	0.0883768	-1.02295	0.306333	0.649013	FALSE	FALSE
ENSG00000007516	BAIAP3	BAI1_associated_protein_3	protein_coding	16	1333601	1349441	+	ENST00000426824;ENST00000565665;ENST00000397488;ENST00000562208;ENST00000568887;ENST00000567825;ENST00000324385;ENST00000421665;ENST00000568198;ENST00000566162;ENST00000561602;ENST00000561793;ENST00000564213;ENST00000567203;ENST00000566389;ENST00000628027	8938	NM_001199097;NM_001286464;NM_001199098;NM_001199099;NM_003933;NM_001199096	cytoplasm;membrane;presynapse;endosome;Golgi_apparatus;cytosol;exocytosis;plasma_membrane;calcium_ion_binding;late_endosome_membrane;protein_binding;SNARE_binding;positive_regulation_of_neurotransmitter_secretion;retrograde_transport,_endosome_to_Golgi;recycling_endosome_membrane;syntaxin_binding;phospholipid_binding;positive_regulation_of_insulin_secretion_involved_in_cellular_response_to_glucose_stimulus;G_protein-coupled_receptor_signaling_pathway;trans-Golgi_network_membrane;regulation_of_synaptic_transmission,_GABAergic;regulation_of_dense_core_granule_exocytosis;dense_core_granule_maturation	133	116	86	81	98	121	BAIAP3	104.047	100.666	98.7198	96.991	94.2847	132.49	104.533	-0.090383	0.182464	-0.495348	0.620355	0.873894	FALSE	FALSE
ENSG00000143252	SDHC	succinate_dehydrogenase_complex_subunit_C	protein_coding	1	161314257	161375340	+	ENST00000367975;ENST00000515731;ENST00000342751;ENST00000432287;ENST00000392169;ENST00000513009;ENST00000504963;ENST00000470743;ENST00000437833	6391	NM_003001;NM_001035511;NM_001035512;NM_001035513;NM_001278172	electron_transfer_activity;membrane;oxidoreductase_activity,_acting_on_the_CH-CH_group_of_donors;tricarboxylic_acid_cycle;succinate_dehydrogenase_activity;succinate_dehydrogenase_complex;integral_component_of_membrane;metal_ion_binding;oxidation-reduction_process;mitochondrial_inner_membrane;mitochondrion;electron_transport_chain;heme_binding;mitochondrial_electron_transport,_succinate_to_ubiquinone;mitochondrial_respiratory_chain_complex_II,_succinate_dehydrogenase_complex_(ubiquinone);aerobic_respiration;respiratory_chain_complex_II	4644	4382	3094	3256	3962	3648	SDHC	3633.03	3802.75	3551.62	3898.8	3811.8	3994.42	3782.07	-0.0903383	0.0449574	-2.00942	0.0444925	0.184718	FALSE	FALSE
ENSG00000136643	RPS6KC1	ribosomal_protein_S6_kinase_C1	protein_coding	1	213051233	213274774	+	ENST00000366960;ENST00000366959;ENST00000490299;ENST00000468069;ENST00000491616;ENST00000615329;ENST00000543354;ENST00000614059;ENST00000543470	26750	NM_001349646;NM_001349647;NM_012424;NM_001136138;NM_001349669;NM_001349666;NM_001349664;NM_001349671;NM_001349668;NM_001287220;NM_001349670;NM_001349663;NM_001349667;NM_001349672;NM_001349665;NM_001349651;NM_001349650;NM_001349649;NM_001349658;NM_001349648;NM_001349652;NM_001349653;NM_001349657;NM_001287221;NM_001349660;NM_001349654;NM_001287218;NM_001349659;NM_001349662;NM_001349661;NM_001287219	ATP_binding;protein_phosphorylation;protein_kinase_activity;phosphatidylinositol_binding;cytoplasm;membrane;nucleotide_binding;protein_serine/threonine_kinase_activity;kinase_activity;transferase_activity;phosphorylation;endosome;lipid_binding;early_endosome;protein_binding;signal_transduction	1937	1837	1337	1338	1699	1559	RPS6KC1	1515.33	1594.17	1534.75	1602.15	1634.59	1707.05	1598.01	-0.0903316	0.0552067	-1.63625	0.101788	0.33475	FALSE	FALSE
ENSG00000147416	ATP6V1B2	ATPase_H+_transporting_V1_subunit_B2	protein_coding	8	20197381	20226819	+	ENST00000276390;ENST00000523482;ENST00000523478;ENST00000520830;ENST00000519667;ENST00000521442	526	NM_001693	ATP_binding;ATP_metabolic_process;proton_transmembrane_transport;proton-transporting_V-type_ATPase,_V1_domain;cell;membrane;intracellular_membrane-bounded_organelle;hydrolase_activity;lysosomal_membrane;cytosol;ion_transport;plasma_membrane;protein_binding;melanosome;ruffle;cytoplasm;microvillus;integral_component_of_membrane;apical_plasma_membrane;extracellular_exosome;ion_transmembrane_transport;endomembrane_system;proton-transporting_ATPase_activity,_rotational_mechanism;insulin_receptor_signaling_pathway;regulation_of_macroautophagy;transferrin_transport;phagosome_acidification;proton_transmembrane_transporter_activity	2260	2187	1591	1567	2078	1796	ATP6V1B2	1768.01	1897.91	1826.32	1876.36	1999.22	1966.55	1889.06	-0.0902708	0.0535852	-1.68462	0.0920615	0.313499	FALSE	FALSE
ENSG00000282885	AL627171.4	novel_transcript	lncRNA	14	49861176	49864326	-	ENST00000635177;ENST00000634923;ENST00000655317;ENST00000659240;ENST00000668702	?	?	?	102	109	60	65	99	79	AL627171.4	79.7953	94.5915	68.8743	77.8323	95.2468	86.5021	83.807	-0.0902631	0.199853	-0.451648	0.651523	0.892622	FALSE	FALSE
ENSG00000131323	TRAF3	TNF_receptor_associated_factor_3	protein_coding	14	102777449	102911500	+	ENST00000560371;ENST00000392745;ENST00000539721;ENST00000560463;ENST00000351691;ENST00000558700;ENST00000558880;ENST00000559734;ENST00000347662	7187	NM_003300;NM_145725;NM_001199427;NM_145726	zinc_ion_binding;protein_binding;signal_transduction;regulation_of_apoptotic_process;tumor_necrosis_factor_receptor_binding;innate_immune_response;tumor_necrosis_factor-mediated_signaling_pathway;regulation_of_defense_response_to_virus;regulation_of_cytokine_production;Toll_signaling_pathway;negative_regulation_of_NF-kappaB_transcription_factor_activity;cytoplasm;metal_ion_binding;transferase_activity;endosome;mitochondrion;apoptotic_process;immune_system_process;ubiquitin_protein_ligase_binding;cytosol;regulation_of_proteolysis;protein_deubiquitination;protein_K63-linked_ubiquitination;protein_phosphatase_binding;TRIF-dependent_toll-like_receptor_signaling_pathway;ubiquitin-protein_transferase_activity;thioesterase_binding;regulation_of_I-kappaB_kinase/NF-kappaB_signaling;positive_regulation_of_JNK_cascade;cytoplasmic_side_of_plasma_membrane;CD40_receptor_complex;toll-like_receptor_signaling_pathway;regulation_of_interferon-beta_production;protein_kinase_binding	3607	3354	2426	2530	3222	2684	TRAF3	2821.78	2910.64	2784.82	3029.47	3099.85	2938.88	2930.91	-0.0902501	0.0462545	-1.95116	0.0510374	0.204928	FALSE	FALSE
ENSG00000148484	RSU1	Ras_suppressor_protein_1	protein_coding	10	16590611	16817463	-	ENST00000377921;ENST00000345264;ENST00000464074;ENST00000377911;ENST00000602389	6251	?;NM_012425;NM_152724	protein_binding;focal_adhesion;positive_regulation_of_GTPase_activity;cytosol;extracellular_exosome;signal_transduction;positive_regulation_of_cell-substrate_adhesion	5369	5114	3827	3990	4593	4272	RSU1	4200.2	4437.99	4393.03	4777.71	4418.87	4677.68	4484.25	-0.0902393	0.0452739	-1.99319	0.0462409	0.190244	FALSE	FALSE
ENSG00000114784	EIF1B	eukaryotic_translation_initiation_factor_1B	protein_coding	3	40309707	40312424	+	ENST00000232905;ENST00000462088;ENST00000488260;ENST00000487151	10289	NM_005875	translation_initiation_factor_activity;translational_initiation;RNA_binding;translation;protein_binding;cellular_component;regulation_of_translational_initiation;eukaryotic_43S_preinitiation_complex;ribosomal_small_subunit_binding	1567	1509	1160	1184	1429	1205	EIF1B	1225.87	1309.53	1331.57	1417.75	1374.82	1319.43	1329.83	-0.0901641	0.060252	-1.49645	0.134536	0.404066	FALSE	FALSE
ENSG00000214954	LRRC69	leucine_rich_repeat_containing_69	protein_coding	8	91101832	91219236	+	ENST00000518304;ENST00000520099;ENST00000343709;ENST00000448384;ENST00000522144;ENST00000518487;ENST00000521519	100130742	?;NM_001354470;NM_001129890	?;protein_binding	83	64	53	58	77	45	LRRC69	64.9314	55.54	60.839	69.4504	74.0808	49.2733	62.3525	-0.0901044	0.231787	-0.388738	0.69747	0.909946	FALSE	FALSE
ENSG00000169436	COL22A1	collagen_type_XXII_alpha_1_chain	protein_coding	8	138588235	138914041	-	ENST00000341807;ENST00000303045;ENST00000487854;ENST00000522546;ENST00000517515;ENST00000484387;ENST00000435777	169044	?;NM_152888	?;cytoplasm;extracellular_region;collagen_trimer;extracellular_space;extracellular_matrix_structural_constituent;extracellular_matrix_organization;extracellular_matrix;endoplasmic_reticulum_lumen	3	4	1	2	2	3	COL22A1	2.34692	3.47125	1.14791	2.39484	1.92418	3.28489	2.42833	-0.090063	1.11172	-0.0810127	0.935432	0.983513	FALSE	FALSE
ENSG00000151135	TMEM263	transmembrane_protein_263	protein_coding	12	106955719	106978778	+	ENST00000548125;ENST00000280756;ENST00000547242;ENST00000551489;ENST00000550344;ENST00000547081;ENST00000551813;ENST00000548806;ENST00000551237	90488	NM_001319661;NM_001319666;NM_152261;NM_001319663;NM_001319664;NM_001319662	membrane;integral_component_of_membrane	5968	5978	4291	4549	5454	4602	TMEM263	4668.81	5187.78	4925.66	5447.06	5247.23	5039.02	5085.93	-0.0900124	0.0482399	-1.86593	0.0620507	0.235938	FALSE	FALSE
ENSG00000180900	SCRIB	scribble_planar_cell_polarity_protein	protein_coding	8	143790920	143815773	-	ENST00000674084;ENST00000320476;ENST00000531163;ENST00000525051;ENST00000526832;ENST00000356994;ENST00000377533;ENST00000546337;ENST00000674065;ENST00000531942	23513	?;NM_015356;NM_182706	protein_binding;cytoplasm;membrane;nucleoplasm;plasma_membrane;cell_junction;cell_projection;multicellular_organism_development;synapse;postsynaptic_membrane;cell_differentiation;receptor_clustering;cadherin_binding;lamellipodium;cell_leading_edge;extracellular_exosome;cell_migration;activation_of_GTPase_activity;cell-cell_junction;adherens_junction;postsynaptic_density;positive_regulation_of_apoptotic_process;viral_process;cell-cell_adherens_junction;cell-cell_adhesion;presynaptic_membrane;synaptic_membrane;negative_regulation_of_mitotic_cell_cycle;presynapse;basolateral_plasma_membrane;neural_tube_closure;positive_chemotaxis;cell_population_proliferation;postsynapse;positive_regulation_of_receptor_recycling;mammary_gland_duct_morphogenesis;protein_localization_to_adherens_junction;apoptotic_process_involved_in_morphogenesis;ionotropic_glutamate_receptor_complex;establishment_or_maintenance_of_epithelial_cell_apical/basal_polarity;receptor_localization_to_synapse;neurotransmitter_receptor_transport,_endosome_to_postsynaptic_membrane;evasion_or_tolerance_by_virus_of_host_immune_response;establishment_of_apical/basal_cell_polarity;suppression_by_virus_of_host_type_I_interferon-mediated_signaling_pathway;suppression_by_virus_of_host_innate_immune_response;suppression_by_virus_of_host_STAT1_activity;suppression_by_virus_of_host_STAT2_activity;neurotransmitter_receptor_transport_postsynaptic_membrane_to_endosome;Scrib-APC-beta-catenin_complex;auditory_receptor_cell_morphogenesis;protein_localization;synaptic_vesicle_targeting;morphogenesis_of_embryonic_epithelium;cochlear_nucleus_development;post-anal_tail_morphogenesis;wound_healing;astrocyte_cell_migration;synaptic_vesicle_endocytosis;auditory_receptor_cell_stereocilium_organization;inner_ear_receptor_cell_stereocilium_organization;vesicle-mediated_transport_in_synapse;regulation_of_postsynaptic_neurotransmitter_receptor_internalization;myelin_sheath_abaxonal_region;cell-cell_contact_zone;glutamatergic_synapse;extrinsic_component_of_postsynaptic_density_membrane	9929	8604	6632	6835	8457	7305	SCRIB	7767.52	7466.66	7612.91	8184.37	8136.39	7998.7	7861.09	-0.0899547	0.0371772	-2.41962	0.0155368	0.0817317	TRUE	TRUE
ENSG00000196453	ZNF777	zinc_finger_protein_777	protein_coding	7	149431363	149461062	-	ENST00000247930	27153	NM_015694	regulation_of_transcription,_DNA-templated;intracellular;nucleic_acid_binding;nucleus;metal_ion_binding;DNA_binding;molecular_function;biological_process;cellular_component	665	585	440	458	579	481	ZNF777	520.234	507.67	505.078	548.418	557.049	526.677	527.521	-0.0899467	0.0819842	-1.09712	0.272588	0.611866	FALSE	FALSE
ENSG00000059378	PARP12	poly(ADP-ribose)_polymerase_family_member_12	protein_coding	7	140023749	140062951	-	ENST00000263549;ENST00000473341;ENST00000488726;ENST00000489809;ENST00000491598;ENST00000484111;ENST00000496624;ENST00000489383;ENST00000466597;ENST00000470515;ENST00000493262;ENST00000467638	64761	NM_022750	metal_ion_binding;NAD+_ADP-ribosyltransferase_activity;RNA_binding;nucleus;transferase_activity;protein_ADP-ribosylase_activity;protein_auto-ADP-ribosylation;protein_mono-ADP-ribosylation;transferase_activity,_transferring_glycosyl_groups	1139	1151	712	825	977	878	PARP12	891.047	998.852	817.309	987.872	939.961	961.377	932.736	-0.0899271	0.0747285	-1.20338	0.228828	0.555027	FALSE	FALSE
ENSG00000228801	AC064807.1	novel_transcript	lncRNA	8	51899268	51949874	+	ENST00000518942;ENST00000423716;ENST00000520357;ENST00000521612;ENST00000656129	102724330	?	?	56	43	38	36	56	32	AC064807.1	43.8092	37.3159	43.6204	43.1071	53.877	35.0388	42.7947	-0.0899178	0.275563	-0.326305	0.744193	0.925296	FALSE	FALSE
ENSG00000178404	CEP295NL	CEP295_N-terminal_like	protein_coding	17	78870910	78903217	-	ENST00000586713;ENST00000322630;ENST00000590267;ENST00000587052;ENST00000619342	100653515	?;NM_001243540;NM_001243541	metalloendopeptidase_inhibitor_activity;negative_regulation_of_endopeptidase_activity;cell_projection;cytosol;cilium;centrosome;microtubule_binding;centriole;regulation_of_centriole_replication	20	21	11	6	21	20	CEP295NL	15.6461	18.2241	12.627	7.18452	20.2039	21.8993	15.9641	-0.0899005	0.464214	-0.193662	0.846441	0.959731	FALSE	FALSE
ENSG00000183605	SFXN4	sideroflexin_4	protein_coding	10	119140767	119165714	-	ENST00000490417;ENST00000484960;ENST00000355697;ENST00000461438;ENST00000369131;ENST00000466218;ENST00000419372;ENST00000462913	119559	?;NM_213649	?;membrane;ion_transport;transmembrane_transport;ion_transmembrane_transporter_activity;integral_component_of_membrane;ion_transmembrane_transport;mitochondrial_inner_membrane;mitochondrion;amino_acid_transport;transmembrane_transporter_activity;integral_component_of_mitochondrial_inner_membrane;mitochondrial_transmembrane_transport	1608	1428	1160	1144	1368	1265	SFXN4	1257.95	1239.24	1331.57	1369.85	1316.14	1385.13	1316.64	-0.089802	0.0590913	-1.51972	0.128582	0.392091	FALSE	FALSE
ENSG00000231205	ZNF826P	zinc_finger_protein_826,_pseudogene	transcribed_unprocessed_pseudogene	19	20340269	20424969	-	ENST00000542380;ENST00000541160;ENST00000615684;ENST00000622273;ENST00000600513;ENST00000597334;ENST00000596724	?	?;NR_036455	?	585	499	406	414	538	391	ZNF826P	457.649	433.038	466.05	495.732	517.604	428.13	466.367	-0.089799	0.0928956	-0.966665	0.333711	0.675484	FALSE	FALSE
ENSG00000185049	NELFA	negative_elongation_factor_complex_member_A	protein_coding	4	1982717	2041903	-	ENST00000382882;ENST00000467661;ENST00000463820;ENST00000416258;ENST00000333877;ENST00000453740;ENST00000431323;ENST00000455762;ENST00000488452;ENST00000421397;ENST00000484545;ENST00000411649;ENST00000443203;ENST00000458616;ENST00000542778	7469	NM_005663	negative_regulation_of_transcription_elongation_from_RNA_polymerase_II_promoter;NELF_complex;nucleus;nucleoplasm;cytosol;protein_binding;nuclear_body;multicellular_organism_development;transcription_by_RNA_polymerase_II;transcription_elongation_from_RNA_polymerase_II_promoter;positive_regulation_of_viral_transcription;chromatin_binding;positive_regulation_of_transcription_by_RNA_polymerase_II;positive_regulation_of_histone_H3-K4_methylation	1368	1182	965	968	1197	1000	NELFA	1070.2	1025.75	1107.73	1159.1	1151.62	1094.96	1101.56	-0.0897622	0.0629293	-1.4264	0.153754	0.438222	FALSE	FALSE
ENSG00000093167	LRRFIP2	LRR_binding_FLII_interacting_protein_2	protein_coding	3	37052626	37183689	-	ENST00000354379;ENST00000336686;ENST00000460646;ENST00000421276;ENST00000496479;ENST00000396428;ENST00000440230;ENST00000440742;ENST00000487246;ENST00000416425;ENST00000481682;ENST00000461672;ENST00000438374;ENST00000434749;ENST00000436858;ENST00000452742;ENST00000482466;ENST00000490597;ENST00000496825;ENST00000483306	9209	NM_017724;NM_001348308;NM_001348304;NM_001348311;NM_001348309;NM_001348303;NM_001348297;NM_006309;NM_001134369;NM_001348305;NM_001348301;NM_001348299;NM_001348310;NM_001348306;NM_001348302;NM_001348300;NM_001348307;NM_001348298;NM_001282691	regulation_of_transcription,_DNA-templated;protein_binding;Wnt_signaling_pathway;biological_process;cellular_component;LRR_domain_binding	3205	3021	2235	2288	2876	2447	LRRFIP2	2507.29	2621.66	2565.57	2739.7	2766.97	2679.37	2646.76	-0.0897566	0.0465864	-1.92667	0.0540207	0.213136	FALSE	FALSE
ENSG00000132199	ENOSF1	enolase_superfamily_member_1	protein_coding	18	670318	712662	-	ENST00000584259;ENST00000647584;ENST00000340116;ENST00000581475;ENST00000584646;ENST00000581906;ENST00000582745;ENST00000580982;ENST00000583973;ENST00000585128;ENST00000581928;ENST00000584453;ENST00000584706;ENST00000578651;ENST00000578647;ENST00000577334;ENST00000585004;ENST00000579053;ENST00000583771;ENST00000580605;ENST00000581332;ENST00000383578	55556	?;NM_017512;NM_001354067;NM_001354066;NM_001354068;NM_202758;NM_001318760;NM_001354065	?;cellular_amino_acid_catabolic_process;L-fuconate_dehydratase_activity;carbohydrate_catabolic_process;metal_ion_binding;isomerase_activity;lyase_activity;mitochondrion;magnesium_ion_binding;cellular_component;cellular_carbohydrate_catabolic_process	1937	1464	1312	1214	1692	1351	ENOSF1	1515.33	1270.48	1506.05	1453.67	1627.85	1479.29	1475.45	-0.089754	0.0707899	-1.26789	0.204836	0.521899	FALSE	FALSE
ENSG00000171806	METTL18	methyltransferase_like_18	protein_coding	1	169792529	169794963	-	ENST00000303469;ENST00000310392;ENST00000454472	92342	NM_001320201;NM_001320199;NM_033418	transferase_activity;methyltransferase_activity;methylation;protein_binding;biological_process;protein-containing_complex;heat_shock_protein_binding	330	310	190	223	282	236	METTL18	258.161	269.022	218.102	267.025	271.309	258.411	257.005	-0.0897519	0.117577	-0.763348	0.445256	0.771382	FALSE	FALSE
ENSG00000099804	CDC34	cell_division_cycle_34	protein_coding	19	531760	542092	+	ENST00000215574;ENST00000586788;ENST00000586283;ENST00000607527;ENST00000606065;ENST00000606400;ENST00000593036	997	NM_004359	nucleus;cytoplasm;nuclear_speck;nucleotide_binding;ATP_binding;transferase_activity;cytosol;protein_ubiquitination;cell_division;protein_binding;DNA_replication_initiation;ubiquitin-protein_transferase_activity;cell_cycle;positive_regulation_of_neuron_apoptotic_process;response_to_growth_factor;positive_regulation_of_inclusion_body_assembly;protein_K48-linked_ubiquitination;nucleoplasm;ubiquitin_conjugating_enzyme_activity;cellular_response_to_interferon-beta;proteasome-mediated_ubiquitin-dependent_protein_catabolic_process;negative_regulation_of_cAMP-mediated_signaling;cellular_protein_modification_process;G1/S_transition_of_mitotic_cell_cycle;protein_polyubiquitination	2267	1978	1538	1554	1872	1765	CDC34	1773.49	1716.53	1765.48	1860.79	1801.03	1932.61	1808.32	-0.0897344	0.0530037	-1.69299	0.0904582	0.309642	FALSE	FALSE
ENSG00000164403	SHROOM1	shroom_family_member_1	protein_coding	5	132822141	132830898	-	ENST00000378679;ENST00000319854;ENST00000378676;ENST00000488072;ENST00000495680;ENST00000606676;ENST00000440118;ENST00000617339	134549	NM_001172700;NM_133456	actin_filament_binding;cytoplasm;actin_binding;cytoskeleton;microtubule;cortical_actin_cytoskeleton;apical_plasma_membrane;adherens_junction;actin_cytoskeleton_organization;actin_filament_bundle_assembly;actin_filament_organization;cell_morphogenesis;myosin_II_binding;apical_junction_complex	889	765	588	586	744	683	SHROOM1	695.471	663.876	674.968	701.688	715.794	747.86	699.943	-0.0896531	0.0734527	-1.22056	0.222254	0.546372	FALSE	FALSE
ENSG00000065150	IPO5	importin_5	protein_coding	13	97953658	98024296	+	ENST00000482642;ENST00000460070;ENST00000481455;ENST00000651721;ENST00000493281;ENST00000490369;ENST00000463157;ENST00000471898;ENST00000489058;ENST00000481689;ENST00000480611;ENST00000485433;ENST00000496368;ENST00000421861;ENST00000357602;ENST00000475420;ENST00000480641;ENST00000490680;ENST00000497270;ENST00000403772;ENST00000469360;ENST00000473582;ENST00000470493;ENST00000491555;ENST00000479736;ENST00000493492;ENST00000468620;ENST00000493122;ENST00000261574;ENST00000631030	3843	?;NM_002271	?;intracellular_protein_transport;Ran_GTPase_binding;protein_import_into_nucleus;protein_binding;negative_regulation_of_cyclin-dependent_protein_serine/threonine_kinase_activity;RNA_binding;nucleus;cytoplasm;membrane;protein_transport;nucleolus;cellular_response_to_amino_acid_stimulus;viral_process;nuclear_localization_sequence_binding;positive_regulation_of_protein_import_into_nucleus;GTPase_inhibitor_activity;nuclear_import_signal_receptor_activity;NLS-bearing_protein_import_into_nucleus;ribosomal_protein_import_into_nucleus;negative_regulation_of_GTPase_activity;nuclear_pore	34143	32215	23270	24623	30289	25543	IPO5	26710.3	27956.6	26711.8	29484.1	29140.7	27968.6	27995.3	-0.0895384	0.0366996	-2.43977	0.0146968	0.078084	TRUE	TRUE
ENSG00000065923	SLC9A7	solute_carrier_family_9_member_A7	protein_coding	X	46599251	46759118	-	ENST00000328306;ENST00000464933;ENST00000491894;ENST00000489574;ENST00000616978	84679	NM_032591;NM_001257291	integral_component_of_membrane;transmembrane_transport;sodium_ion_transport;sodium:proton_antiporter_activity;regulation_of_pH;cation_transport;solute:proton_antiporter_activity;cell;membrane;intracellular_membrane-bounded_organelle;endosome;Golgi_apparatus;ion_transport;potassium_ion_transport;plasma_membrane;antiporter_activity;sodium_ion_transmembrane_transport;proton_transmembrane_transport;anion_transmembrane_transport;protein_binding;potassium_ion_transmembrane_transport;trans-Golgi_network;recycling_endosome_membrane;Golgi_membrane;recycling_endosome;regulation_of_intracellular_pH;potassium:proton_antiporter_activity;sodium_ion_import_across_plasma_membrane;regulation_of_Golgi_lumen_acidification	2607	2534	1794	1871	2213	2133	SLC9A7	2039.47	2199.04	2059.34	2240.37	2129.1	2335.56	2167.15	-0.0894269	0.0541532	-1.65137	0.0986632	0.328152	FALSE	FALSE
ENSG00000053524	MCF2L2	MCF.2_cell_line_derived_transforming_sequence-like_2	protein_coding	3	183178043	183428778	-	ENST00000328913;ENST00000473233;ENST00000478652;ENST00000464626;ENST00000468976;ENST00000488149;ENST00000447025;ENST00000414362;ENST00000475664;ENST00000459750;ENST00000492331;ENST00000640043;ENST00000482017;ENST00000461074	23101	NM_015078	Rho_guanyl-nucleotide_exchange_factor_activity;regulation_of_Rho_protein_signal_transduction;guanyl-nucleotide_exchange_factor_activity	35	46	33	34	36	33	MCF2L2	27.3807	39.9194	37.8809	40.7123	34.6352	36.1338	36.1104	-0.08938	0.297687	-0.300248	0.763988	0.933823	FALSE	FALSE
ENSG00000156875	MFSD14A	major_facilitator_superfamily_domain_containing_14A	protein_coding	1	100038095	100083377	+	ENST00000421661;ENST00000370152	64645	?;NM_033055	?;integral_component_of_membrane;transmembrane_transport;transporter_activity;membrane;transmembrane_transporter_activity;acrosome_assembly;spermatogenesis;spermatid_development;spermatid_nucleus_differentiation;sperm_mitochondrion_organization	128	111	76	92	102	87	MFSD14A	100.135	96.3272	87.2408	110.163	98.1331	95.2618	97.8768	-0.0893602	0.180138	-0.496067	0.619847	0.873536	FALSE	FALSE
ENSG00000270344	POC1B-AS1	POC1B_antisense_RNA_1	lncRNA	12	89524594	89548005	+	ENST00000605233;ENST00000655646	?	?	?	69	66	40	47	55	54	POC1B-AS1	53.9792	57.2756	45.9162	56.2788	52.9149	59.128	54.2488	-0.0893497	0.239499	-0.37307	0.709096	0.912317	FALSE	FALSE
ENSG00000121775	TMEM39B	transmembrane_protein_39B	protein_coding	1	32072031	32102866	+	ENST00000487305;ENST00000336294;ENST00000438825;ENST00000441402;ENST00000472503;ENST00000468135;ENST00000466321;ENST00000476968;ENST00000498613	55116	?;NM_001319677;NM_018056;NM_001319678;NM_001319679	?;membrane;integral_component_of_membrane	1116	946	750	763	939	823	TMEM39B	873.054	820.95	860.929	913.632	903.401	901.154	878.853	-0.0892613	0.0668991	-1.33427	0.182117	0.487822	FALSE	FALSE
ENSG00000108515	ENO3	enolase_3	protein_coding	17	4948092	4957131	+	ENST00000519266;ENST00000520221;ENST00000522798;ENST00000522301;ENST00000521811;ENST00000519602;ENST00000323997;ENST00000518972;ENST00000571235;ENST00000519834;ENST00000522249;ENST00000521659;ENST00000519584;ENST00000519300;ENST00000518175;ENST00000522425;ENST00000522954	2027	?;NM_001976;NM_053013;NM_001193503	?;glycolytic_process;magnesium_ion_binding;phosphopyruvate_hydratase_activity;phosphopyruvate_hydratase_complex;cytosol;plasma_membrane;substantia_nigra_development;cytoplasm;metal_ion_binding;lyase_activity;extracellular_space;extracellular_exosome;gluconeogenesis;canonical_glycolysis;membrane;identical_protein_binding;protein-containing_complex_binding;aging;response_to_drug;skeletal_muscle_tissue_regeneration	579	415	384	349	486	407	ENO3	452.955	360.142	440.796	417.9	467.575	445.65	430.836	-0.0892348	0.100838	-0.884932	0.376194	0.715919	FALSE	FALSE
ENSG00000144791	LIMD1	LIM_domains_containing_1	protein_coding	3	45555394	45686341	+	ENST00000465039;ENST00000440097;ENST00000273317;ENST00000474665	8994	?;NM_014240	?;regulation_of_transcription,_DNA-templated;negative_regulation_of_transcription,_DNA-templated;metal_ion_binding;nucleoplasm;plasma_membrane;focal_adhesion;nucleus;cytoplasm;phosphorylation;protein_binding;cell_junction;gene_silencing_by_RNA;P-body;transcription_corepressor_activity;transcription_factor_complex;cytosol;cytoskeleton_organization;negative_regulation_of_canonical_Wnt_signaling_pathway;cell_migration;regulation_of_transcription_from_RNA_polymerase_II_promoter_in_response_to_hypoxia;response_to_hypoxia;gene_silencing_by_miRNA;negative_regulation_of_hippo_signaling;positive_regulation_of_gene_silencing_by_miRNA;cell-cell_junction;adherens_junction;regulation_of_cell_shape;signal_transduction;multicellular_organism_development;zinc_ion_binding;negative_regulation_of_osteoblast_differentiation;RISC_complex;osteoblast_development;cytoplasmic_mRNA_processing_body_assembly	3550	3086	2316	2398	3002	2627	LIMD1	2777.19	2678.07	2658.55	2871.41	2888.19	2876.47	2791.65	-0.0892321	0.0455362	-1.95959	0.0500441	0.202137	FALSE	FALSE
ENSG00000187860	CCDC157	coiled-coil_domain_containing_157	protein_coding	22	30356635	30378658	+	ENST00000399824;ENST00000405659;ENST00000445005;ENST00000430839;ENST00000475975;ENST00000482413;ENST00000338306	550631	NM_001318335;NM_001318334;NM_001017437	?	155	134	100	94	140	116	CCDC157	121.258	116.287	114.791	112.558	134.692	127.016	121.1	-0.0892192	0.162585	-0.548755	0.583174	0.854245	FALSE	FALSE
ENSG00000106546	AHR	aryl_hydrocarbon_receptor	protein_coding	7	16916359	17346152	+	ENST00000645559;ENST00000642825;ENST00000242057;ENST00000463496;ENST00000475440;ENST00000481944;ENST00000492120	196	?;NM_001621	?;regulation_of_transcription,_DNA-templated;protein_binding;DNA-binding_transcription_factor_activity;protein_dimerization_activity;xenobiotic_metabolic_process;response_to_xenobiotic_stimulus;aryl_hydrocarbon_receptor_complex;nucleus;DNA_binding;cytoplasm;cytosol;protein_homodimerization_activity;intracellular_receptor_signaling_pathway;cell_cycle;rhythmic_process;apoptotic_process;circadian_regulation_of_gene_expression;positive_regulation_of_transcription,_DNA-templated;positive_regulation_of_transcription_by_RNA_polymerase_II;DNA-binding_transcription_factor_activity,_RNA_polymerase_II-specific;nuclear_chromatin;nucleoplasm;transcription_by_RNA_polymerase_II;negative_regulation_of_transcription,_DNA-templated;protein_heterodimerization_activity;protein-containing_complex;Hsp90_protein_binding;E-box_binding;cAMP-mediated_signaling;cellular_response_to_cAMP;cellular_response_to_2,3,7,8-tetrachlorodibenzodioxine;nuclear_receptor_activity;response_to_toxic_substance;cellular_response_to_forskolin;transcription_factor_binding;TBP-class_protein_binding;blood_vessel_development;enhancer_binding;sequence-specific_double-stranded_DNA_binding;transcription_coactivator_binding;TFIID-class_transcription_factor_complex_binding;transcription_regulatory_region_DNA_binding;regulation_of_transcription_by_RNA_polymerase_II;regulation_of_gene_expression;regulation_of_B_cell_proliferation;transcription_factor_complex;cytosolic_aryl_hydrocarbon_receptor_complex	3739	3800	2713	3015	3406	2783	AHR	2925.04	3297.69	3114.27	3610.22	3276.87	3047.28	3211.9	-0.0892162	0.0605526	-1.47337	0.140652	0.414218	FALSE	FALSE
ENSG00000204444	APOM	apolipoprotein_M	protein_coding	6	31652416	31658210	+	ENST00000375918;ENST00000375920;ENST00000375916	55937	?;NM_001256169;NM_019101	?;cholesterol_homeostasis;extracellular_region;lipid_transport;cellular_oxidant_detoxification;high-density_lipoprotein_particle;phospholipid_binding;high-density_lipoprotein_particle_clearance;very-low-density_lipoprotein_particle;low-density_lipoprotein_particle;lipid_transporter_activity;retinoid_metabolic_process;cholesterol_efflux;antioxidant_activity;high-density_lipoprotein_particle_remodeling;high-density_lipoprotein_particle_assembly;negative_regulation_of_plasma_lipoprotein_oxidation;reverse_cholesterol_transport;discoidal_high-density_lipoprotein_particle;spherical_high-density_lipoprotein_particle;response_to_glucose;lipoprotein_metabolic_process;extracellular_space	44	20	13	24	26	17	APOM	34.4215	17.3562	14.9228	28.7381	25.0143	18.6144	23.1779	-0.0892044	0.395838	-0.225356	0.821702	0.95284	FALSE	FALSE
ENSG00000147799	ARHGAP39	Rho_GTPase_activating_protein_39	protein_coding	8	144529179	144605816	-	ENST00000377307;ENST00000276826;ENST00000528810	80728	NM_025251;NM_001308208;NM_001308207	protein_binding;signal_transduction;cytoskeleton;nucleus;positive_regulation_of_GTPase_activity;GTPase_activator_activity;cytoplasm;cytosol;regulation_of_small_GTPase_mediated_signal_transduction;glutamatergic_synapse;postsynapse_organization	1852	1439	1133	1177	1499	1284	ARHGAP39	1448.83	1248.78	1300.58	1409.36	1442.17	1405.93	1375.94	-0.0891965	0.0637918	-1.39824	0.16204	0.452976	FALSE	FALSE
ENSG00000188295	ZNF669	zinc_finger_protein_669	protein_coding	1	247099962	247104372	-	ENST00000448299;ENST00000343381;ENST00000366501;ENST00000366500;ENST00000476158	79862	NM_001142572;NM_024804	regulation_of_transcription,_DNA-templated;intracellular;nucleic_acid_binding;nucleus;metal_ion_binding;DNA_binding;DNA-binding_transcription_factor_activity;sequence-specific_DNA_binding	327	296	224	223	268	269	ZNF669	255.814	256.872	257.131	267.025	257.84	294.545	264.871	-0.0891875	0.112783	-0.79079	0.429067	0.761245	FALSE	FALSE
ENSG00000164087	POC1A	POC1_centriolar_protein_A	protein_coding	3	52075226	52154690	-	ENST00000296484;ENST00000394970;ENST00000474012	25886	NM_015426;NM_001161580;NM_001161581	protein_binding;cytoplasm;cytoskeleton;cell_projection;spindle_pole;centrosome;microtubule_organizing_center;ciliary_basal_body;cell_projection_organization;centriole;growth_plate_cartilage_chondrocyte_development;mitotic_spindle_organization;spermatogenesis;positive_regulation_of_centrosome_duplication;bone_development;non-motile_cilium_assembly	1771	1623	1231	1223	1600	1340	POC1A	1385.46	1408.46	1413.07	1464.45	1539.34	1467.25	1446.34	-0.0891865	0.0558268	-1.59756	0.110141	0.353238	FALSE	FALSE
ENSG00000134575	ACP2	acid_phosphatase_2,_lysosomal	polymorphic_pseudogene	11	47239302	47248906	-	ENST00000672073;ENST00000672636;ENST00000672351;ENST00000529444;ENST00000673184;ENST00000527256;ENST00000672075;ENST00000533929;ENST00000672728;ENST00000673511;ENST00000673604;ENST00000671941;ENST00000672787;ENST00000672166;ENST00000673562;ENST00000256997	53	?	?;membrane;integral_component_of_membrane;hydrolase_activity;lysosomal_membrane;dephosphorylation;acid_phosphatase_activity;lysosome;extracellular_exosome;lysosomal_lumen;skeletal_system_development;lysosome_organization	1465	1568	1028	1067	1332	1246	ACP2	1146.08	1360.73	1180.05	1277.65	1281.5	1364.32	1268.39	-0.0891582	0.0692185	-1.28807	0.197722	0.51152	FALSE	FALSE
ENSG00000121940	CLCC1	chloride_channel_CLIC_like_1	protein_coding	1	108929508	108963457	-	ENST00000356970;ENST00000473062;ENST00000369976;ENST00000482889;ENST00000369970;ENST00000348264;ENST00000302500;ENST00000369968;ENST00000369969	23155	NM_001048210;NM_015127;NM_001278203;NM_001278202	nucleus;membrane;integral_component_of_membrane;intracellular_membrane-bounded_organelle;endoplasmic_reticulum;Golgi_apparatus;ion_transport;chloride_channel_activity;chloride_transport;chloride_channel_complex;chloride_transmembrane_transport;protein_binding;mitochondria-associated_endoplasmic_reticulum_membrane	1990	1833	1372	1366	1777	1529	CLCC1	1556.79	1590.7	1574.93	1635.68	1709.63	1674.2	1623.65	-0.0889112	0.0533282	-1.66725	0.0954654	0.321083	FALSE	FALSE
ENSG00000196092	PAX5	paired_box_5	protein_coding	9	36833269	37034268	-	ENST00000358127;ENST00000377852;ENST00000523241;ENST00000651550;ENST00000377853;ENST00000377840;ENST00000520154;ENST00000520281;ENST00000446742;ENST00000522003;ENST00000523145;ENST00000523493;ENST00000414447;ENST00000377847;ENST00000524340;ENST00000522932;ENST00000520083;ENST00000651199	5079	NM_016734;NM_001280547;NM_001280549;NM_001280548;NM_001280550;NM_001280553;NM_001280555;NM_001280556;NM_001280551;NM_001280554;NM_001280552	DNA_binding;regulation_of_transcription,_DNA-templated;nucleus;intracellular_membrane-bounded_organelle;nucleoplasm;cytosol;fibrillar_center;protein_binding;multicellular_organism_development;cell_differentiation;spermatogenesis;nervous_system_development;DNA-binding_transcription_factor_activity,_RNA_polymerase_II-specific;nuclear_chromatin;transcription_by_RNA_polymerase_II;animal_organ_morphogenesis;humoral_immune_response;regulation_of_B_cell_receptor_signaling_pathway;RNA_polymerase_II_proximal_promoter_sequence-specific_DNA_binding;DNA-binding_transcription_activator_activity,_RNA_polymerase_II-specific;DNA-binding_transcription_factor_activity;negative_regulation_of_transcription_by_RNA_polymerase_II;aging;lateral_ventricle_development;cerebral_cortex_development;adult_behavior;skeletal_muscle_cell_differentiation;positive_regulation_of_transcription_by_RNA_polymerase_II;embryonic_cranial_skeleton_morphogenesis;negative_regulation_of_histone_H3-K9_methylation	8	11	6	11	5	6	PAX5	6.25845	9.54593	6.88743	13.1716	4.81044	6.56978	7.87394	-0.0889109	0.641107	-0.138683	0.8897	0.97009	FALSE	FALSE
ENSG00000198952	SMG5	SMG5_nonsense_mediated_mRNA_decay_factor	protein_coding	1	156249224	156282825	-	ENST00000361813;ENST00000476954;ENST00000473643;ENST00000468993;ENST00000489907	23381	NM_001323617;NM_001323615;NM_001323614;NM_001323616;NM_015327	protein_binding;nucleus;cytoplasm;cytosol;telomeric_DNA_binding;telomerase_RNA_binding;telomere_maintenance_via_telomerase;ubiquitin_protein_ligase_binding;nuclear-transcribed_mRNA_catabolic_process,_nonsense-mediated_decay;histone_deacetylase_binding;regulation_of_telomere_maintenance_via_telomerase;regulation_of_telomere_maintenance;telomerase_holoenzyme_complex;protein_phosphatase_2A_binding;mRNA_export_from_nucleus;regulation_of_dephosphorylation	6587	5702	4254	4459	5623	4743	SMG5	5153.05	4948.27	4883.19	5339.3	5409.83	5193.41	5154.51	-0.0888553	0.041507	-2.14073	0.0322958	0.145823	FALSE	FALSE
ENSG00000281468	AC006504.7	novel_transcript,_sense_intronic_to_novel_transcript	lncRNA	19	27802838	27803472	+	ENST00000621046	?	?	?	66	46	30	43	55	28	AC006504.7	51.6322	39.9194	34.4372	51.4891	52.9149	30.659	43.5086	-0.0888076	0.286517	-0.309956	0.756595	0.930041	FALSE	FALSE
ENSG00000112293	GPLD1	glycosylphosphatidylinositol_specific_phospholipase_D1	protein_coding	6	24424565	24495205	-	ENST00000492917;ENST00000230036;ENST00000474784;ENST00000378243;ENST00000486892;ENST00000475417	2822	?;NM_001503	?;extracellular_region;glycosylphosphatidylinositol_phospholipase_D_activity;cytoplasm;intracellular_membrane-bounded_organelle;hydrolase_activity;lysosomal_membrane;extracellular_space;extracellular_matrix;extracellular_exosome;negative_regulation_of_cell_population_proliferation;positive_regulation_of_apoptotic_process;sodium_channel_regulator_activity;ossification;cellular_response_to_drug;insulin_receptor_signaling_pathway;cellular_response_to_insulin_stimulus;chondrocyte_differentiation;positive_regulation_of_insulin_secretion_involved_in_cellular_response_to_glucose_stimulus;positive_regulation_of_endothelial_cell_migration;phospholipase_D_activity;cellular_response_to_calcium_ion;positive_regulation_of_triglyceride_biosynthetic_process;positive_regulation_of_secretion;phosphatidylcholine_metabolic_process;cell_migration_involved_in_sprouting_angiogenesis;response_to_glucose;regulation_of_cellular_response_to_insulin_stimulus;cellular_response_to_cholesterol;positive_regulation_of_cytolysis;hematopoietic_stem_cell_migration_to_bone_marrow;transepithelial_transport;cellular_response_to_pH;complement_receptor_mediated_signaling_pathway;C-terminal_protein_lipidation;GPI_anchor_release;positive_regulation_of_alkaline_phosphatase_activity;negative_regulation_of_triglyceride_catabolic_process;positive_regulation_of_glucose_metabolic_process;positive_regulation_of_high-density_lipoprotein_particle_clearance;hematopoietic_stem_cell_migration;positive_regulation_of_membrane_protein_ectodomain_proteolysis;cellular_response_to_triglyceride	70	56	37	45	41	58	GPLD1	54.7615	48.5975	42.4725	53.8839	39.4456	63.5078	50.4448	-0.0888034	0.259459	-0.342264	0.732152	0.920922	FALSE	FALSE
ENSG00000133895	MEN1	menin_1	protein_coding	11	64803510	64811294	-	ENST00000377316;ENST00000377313;ENST00000315422;ENST00000377321;ENST00000377326;ENST00000312049;ENST00000450708;ENST00000478548;ENST00000672304;ENST00000671939;ENST00000440873;ENST00000672079;ENST00000671965;ENST00000413626;ENST00000429702;ENST00000424912;ENST00000394376;ENST00000394374;ENST00000337652	4221	?;NM_001370261;NM_001370263;NM_001370262;NM_130799;NM_001370260;NM_001370259;NM_001370251;NM_130804;NM_130802;NM_000244;NM_130801;NM_130800;NM_130803	nucleus;nucleoplasm;cytosol;cell;cytoplasm;DNA_binding;chromatin_organization;protein_binding;DNA_repair;cellular_response_to_DNA_damage_stimulus;histone-lysine_N-methyltransferase_activity;histone_lysine_methylation;regulation_of_transcription_by_RNA_polymerase_II;negative_regulation_of_transcription_by_RNA_polymerase_II;histone_methyltransferase_complex;cellular_protein_metabolic_process;negative_regulation_of_cell_population_proliferation;post-translational_protein_modification;cleavage_furrow;negative_regulation_of_cell_cycle;protein-containing_complex;nuclear_chromosome,_telomeric_region;double-stranded_DNA_binding;transcription_regulatory_region_DNA_binding;chromatin_binding;protein_N-terminus_binding;four-way_junction_DNA_binding;Y-form_DNA_binding;protein_binding,_bridging;R-SMAD_binding;MAPK_cascade;negative_regulation_of_protein_phosphorylation;osteoblast_development;response_to_UV;response_to_gamma_radiation;positive_regulation_of_transforming_growth_factor_beta_receptor_signaling_pathway;positive_regulation_of_protein_binding;negative_regulation_of_DNA-binding_transcription_factor_activity;negative_regulation_of_osteoblast_differentiation;negative_regulation_of_cyclin-dependent_protein_serine/threonine_kinase_activity;negative_regulation_of_transcription,_DNA-templated;positive_regulation_of_transcription_by_RNA_polymerase_II;negative_regulation_of_JNK_cascade;negative_regulation_of_telomerase_activity;beta-catenin-TCF_complex_assembly;chromatin;nuclear_chromatin;endoplasmic_reticulum_lumen;nuclear_matrix;mitotic_cell_cycle;type_B_pancreatic_cell_differentiation;brain_development;negative_regulation_of_cell-substrate_adhesion;regulation_of_activin_receptor_signaling_pathway;decidualization;negative_regulation_of_epithelial_cell_proliferation;regulation_of_type_B_pancreatic_cell_proliferation;cellular_response_to_glucose_stimulus;cellular_response_to_peptide_hormone_stimulus;response_to_transforming_growth_factor_beta;negative_regulation_of_cell_cycle_G1/S_phase_transition	3766	3283	2555	2716	3110	2779	MEN1	2946.17	2849.03	2932.9	3252.19	2992.1	3042.9	3002.55	-0.0887902	0.0479286	-1.85255	0.0639465	0.241057	FALSE	FALSE
ENSG00000278090	LUNAR1	leukemia-associated_non-coding_IGF1R_activator_RNA_1	lncRNA	15	99014526	99031054	+	ENST00000651737;ENST00000651497;ENST00000611654;ENST00000657814;ENST00000667025;ENST00000669003;ENST00000671414;ENST00000663917;ENST00000665845	?	?;NR_126487	?	7	7	6	5	5	8	LUNAR1	5.47615	6.07469	6.88743	5.9871	4.81044	8.7597	6.33259	-0.0887018	0.693128	-0.127973	0.89817	0.972252	FALSE	FALSE
ENSG00000107554	DNMBP	dynamin_binding_protein	protein_coding	10	99875577	100009947	-	ENST00000543621;ENST00000636706;ENST00000324109;ENST00000472036	23268	NM_001318327;NM_001318326;NM_015221	protein_binding;cytoplasm;Rho_guanyl-nucleotide_exchange_factor_activity;regulation_of_Rho_protein_signal_transduction;intracellular_signal_transduction;guanyl-nucleotide_exchange_factor_activity;Golgi_apparatus;cytoskeleton;cell_junction;synapse;Golgi_stack;regulation_of_cell_shape;cell-cell_junction;presynapse;aging	13369	11752	8649	8987	11745	9559	DNMBP	10458.7	10198.5	9928.23	10761.2	11299.7	10466.7	10518.9	-0.0886861	0.0407322	-2.1773	0.0294586	0.135362	FALSE	FALSE
ENSG00000143418	CERS2	ceramide_synthase_2	protein_coding	1	150960583	150975004	-	ENST00000368954;ENST00000460664;ENST00000368949;ENST00000361419;ENST00000559660;ENST00000558062;ENST00000559020;ENST00000421609;ENST00000457392;ENST00000271688;ENST00000561294;ENST00000560793;ENST00000345896;ENST00000482825	29956	NM_022075;NM_181746	DNA_binding;integral_component_of_membrane;membrane;transferase_activity;endoplasmic_reticulum;endoplasmic_reticulum_membrane;lipid_metabolic_process;protein_binding;sphingolipid_metabolic_process;sphingolipid_biosynthetic_process;ceramide_biosynthetic_process;N-acyltransferase_activity;sphingosine_N-acyltransferase_activity;negative_regulation_of_axon_regeneration;negative_regulation_of_Schwann_cell_migration;negative_regulation_of_Schwann_cell_proliferation_involved_in_axon_regeneration;nucleus	10680	9888	7182	7696	8990	8149	CERS2	8355.03	8580.93	8244.26	9215.35	8649.18	8922.85	8661.27	-0.0886709	0.0392994	-2.25629	0.0240522	0.11542	FALSE	FALSE
ENSG00000273604	EPOP	elongin_BC_and_polycomb_repressive_complex_2_associated_protein	protein_coding	17	38671703	38674957	-	ENST00000621654	100170841	NM_001130677	nucleus;chromosome;chromatin_binding;ESC/E(Z)_complex;elongin_complex;regulation_of_transcription_by_RNA_polymerase_II;histone_H2B_conserved_C-terminal_lysine_deubiquitination;neuron_fate_commitment;stem_cell_differentiation	1125	913	736	755	933	800	EPOP	880.095	792.313	844.858	904.052	897.629	875.97	865.82	-0.0885888	0.0693324	-1.27774	0.201341	0.516922	FALSE	FALSE
ENSG00000151694	ADAM17	ADAM_metallopeptidase_domain_17	protein_coding	2	9488486	9556732	-	ENST00000310823;ENST00000648548;ENST00000649227;ENST00000648857;ENST00000647979;ENST00000647610;ENST00000650116;ENST00000649798;ENST00000649686;ENST00000649068;ENST00000647622;ENST00000649972;ENST00000650241;ENST00000618923;ENST00000478059;ENST00000648002	6868	NM_003183	proteolysis;metalloendopeptidase_activity;metallopeptidase_activity;positive_regulation_of_blood_vessel_endothelial_cell_migration;positive_regulation_of_vascular_endothelial_cell_proliferation;positive_regulation_of_cell_population_proliferation;positive_regulation_of_G1/S_transition_of_mitotic_cell_cycle;positive_regulation_of_cell_migration;cytoplasm;positive_regulation_of_protein_phosphorylation;positive_regulation_of_transforming_growth_factor_beta_receptor_signaling_pathway;membrane;integral_component_of_membrane;metal_ion_binding;cytosol;hydrolase_activity;protein_binding;peptidase_activity;Notch_signaling_pathway;plasma_membrane;tumor_necrosis_factor-mediated_signaling_pathway;SH3_domain_binding;cell_surface;actin_cytoskeleton;response_to_lipopolysaccharide;positive_regulation_of_chemokine_production;negative_regulation_of_cold-induced_thermogenesis;Notch_binding;positive_regulation_of_T_cell_chemotaxis;wound_healing,_spreading_of_epidermal_cells;endopeptidase_activity;membrane_protein_ectodomain_proteolysis;positive_regulation_of_cell_growth;PMA-inducible_membrane_protein_ectodomain_proteolysis;focal_adhesion;cell-cell_junction;negative_regulation_of_transforming_growth_factor_beta_receptor_signaling_pathway;epidermal_growth_factor_receptor_signaling_pathway;PDZ_domain_binding;germinal_center_formation;integral_component_of_plasma_membrane;membrane_raft;apical_plasma_membrane;ruffle_membrane;positive_regulation_of_cyclin-dependent_protein_serine/threonine_kinase_activity;defense_response_to_Gram-positive_bacterium;integrin_binding;cell_adhesion_mediated_by_integrin;neutrophil_mediated_immunity;interleukin-6_receptor_binding;positive_regulation_of_leukocyte_chemotaxis;cell_adhesion;B_cell_differentiation;response_to_hypoxia;membrane_protein_intracellular_domain_proteolysis;receptor_transactivation;positive_regulation_of_epidermal_growth_factor-activated_receptor_activity;T_cell_differentiation_in_thymus;cell_motility;response_to_drug;positive_regulation_of_cellular_component_movement;spleen_development;Notch_receptor_processing;regulation_of_mast_cell_apoptotic_process;cellular_response_to_high_density_lipoprotein_particle_stimulus;positive_regulation_of_tumor_necrosis_factor-mediated_signaling_pathway	5660	5270	3978	3932	4867	4596	ADAM17	4427.85	4573.37	4566.37	4708.26	4682.49	5032.45	4665.13	-0.088471	0.043814	-2.01924	0.0434624	0.181618	FALSE	FALSE
ENSG00000146733	PSPH	phosphoserine_phosphatase	protein_coding	7	56011051	56051604	-	ENST00000437355;ENST00000275605;ENST00000395471;ENST00000459834;ENST00000421626;ENST00000427797;ENST00000419984;ENST00000421312;ENST00000424596;ENST00000413218;ENST00000416592;ENST00000472276	5723	?;NM_001370513;NM_001370514;NM_001370509;NM_001370510;NM_001370504;NM_001370511;NM_001370516;NM_004577;NM_001370506;NM_001370512;NM_001370503;NM_001370519;NM_001370507;NM_001370521;NM_001370515;NM_001370517;NM_001370520;NM_001370522;NM_001370505;NM_001370508;NM_001370518	metal_ion_binding;hydrolase_activity;dephosphorylation;protein_homodimerization_activity;L-serine_biosynthetic_process;cellular_amino_acid_biosynthetic_process;magnesium_ion_binding;calcium_ion_binding;phosphoserine_phosphatase_activity;cytoplasm;phosphatase_activity;cytosol;L-serine_metabolic_process;in_utero_embryonic_development;response_to_mechanical_stimulus;response_to_nutrient_levels;response_to_testosterone;neuron_projection	2603	2215	1881	1764	2264	2013	PSPH	2036.34	1922.2	2159.21	2112.25	2178.17	2204.16	2102.06	-0.0883692	0.0543093	-1.62715	0.103706	0.339113	FALSE	FALSE
ENSG00000250474	WBP1LP2	WBP1L_pseudogene_2	processed_pseudogene	7	107628553	107629550	+	ENST00000515260	?	?	?	35	36	23	36	23	24	WBP1LP2	27.3807	31.2412	26.4018	43.1071	22.128	26.2791	29.423	-0.0882734	0.339541	-0.259979	0.79488	0.944733	FALSE	FALSE
ENSG00000280383	Z95331.1	novel_transcript,_sense_overlapping_ATXN10	lncRNA	22	45657019	45680130	+	ENST00000623075	?	?	?	77	68	51	44	77	56	Z95331.1	60.2376	59.0112	58.5432	52.6865	74.0808	61.3179	60.9795	-0.0881763	0.229339	-0.38448	0.700622	0.91026	FALSE	FALSE
ENSG00000074657	ZNF532	zinc_finger_protein_532	protein_coding	18	58862600	58986480	+	ENST00000336078;ENST00000591083;ENST00000588601;ENST00000590285;ENST00000586085;ENST00000589288;ENST00000591230;ENST00000588543;ENST00000590287;ENST00000591808;ENST00000592452;ENST00000588456;ENST00000589481;ENST00000591049;ENST00000587755;ENST00000590157;ENST00000589156;ENST00000586997;ENST00000586158;ENST00000589403;ENST00000585662;ENST00000592249;ENST00000589131;ENST00000586723;ENST00000588956;ENST00000590442	55205	NM_018181;NM_001353526;NM_001353530;NM_001353531;NM_001318726;NM_001353533;NM_001353525;NM_001318727;NM_001353535;NM_001318728;NM_001353527;NM_001353529;NM_001353532;NM_001353534;NM_001353536;NM_001353537;NM_001353528	nucleic_acid_binding;nucleus;metal_ion_binding;DNA_binding	1491	1414	999	1010	1340	1155	ZNF532	1166.42	1227.09	1146.76	1209.39	1289.2	1264.68	1217.26	-0.0881712	0.0607859	-1.45052	0.146913	0.425888	FALSE	FALSE
ENSG00000261071	AL441883.1	novel_transcript,_antisense_to_NOL7	lncRNA	6	13614111	13615155	-	ENST00000566170	?	?	?	53	56	35	36	47	46	AL441883.1	41.4622	48.5975	40.1767	43.1071	45.2182	50.3683	44.8217	-0.0880558	0.262905	-0.334935	0.737674	0.923096	FALSE	FALSE
ENSG00000088832	FKBP1A	FKBP_prolyl_isomerase_1A	protein_coding	20	1368978	1393172	-	ENST00000474657;ENST00000400137;ENST00000381724;ENST00000460490;ENST00000474726;ENST00000381719;ENST00000381715;ENST00000612074;ENST00000614856;ENST00000618612;ENST00000439640	2280	?;NM_000801;NM_054014;NM_001199786	?;cytoplasm;membrane;isomerase_activity;cytosol;peptidyl-prolyl_cis-trans_isomerase_activity;protein_binding;sarcoplasmic_reticulum;positive_regulation_of_I-kappaB_kinase/NF-kappaB_signaling;protein_folding;ion_channel_binding;sarcoplasmic_reticulum_membrane;positive_regulation_of_protein_binding;Z_disc;supramolecular_fiber_organization;type_I_transforming_growth_factor_beta_receptor_binding;activin_binding;positive_regulation_of_protein_ubiquitination;regulation_of_activin_receptor_signaling_pathway;ventricular_cardiac_muscle_tissue_morphogenesis;SMAD_binding;heart_morphogenesis;regulation_of_protein_localization;protein_maturation_by_protein_folding;heart_trabecula_formation;T_cell_activation;protein_refolding;'de_novo'_protein_folding;regulation_of_ryanodine-sensitive_calcium-release_channel_activity;calcium_ion_transmembrane_transport;terminal_cisterna;ryanodine_receptor_complex;chaperone-mediated_protein_folding;transforming_growth_factor_beta_receptor_binding;macrolide_binding;FK506_binding;protein_peptidyl-prolyl_isomerization;SMAD_protein_complex_assembly;negative_regulation_of_phosphoprotein_phosphatase_activity;regulation_of_immune_response;regulation_of_amyloid_precursor_protein_catabolic_process;amyloid_fibril_formation;extrinsic_component_of_organelle_membrane;cytoplasmic_side_of_membrane;integral_component_of_membrane	20182	19571	13451	14425	17408	15742	FKBP1A	15788.5	16984	15440.5	17272.8	16748	17236.9	16578.4	-0.0880343	0.0412752	-2.13286	0.0329359	0.147819	FALSE	FALSE
ENSG00000143476	DTL	denticleless_E3_ubiquitin_protein_ligase_homolog	protein_coding	1	212035553	212107400	+	ENST00000366991;ENST00000475419;ENST00000489149;ENST00000463791;ENST00000496442;ENST00000542077	51514	NM_016448;NM_001286230;NM_001286229	protein_binding;nucleus;cytoplasm;membrane;nucleoplasm;nucleolus;cytosol;protein_ubiquitination;cytoskeleton;chromosome;ubiquitin-protein_transferase_activity;cellular_response_to_DNA_damage_stimulus;rhythmic_process;ubiquitin-dependent_protein_catabolic_process;DNA_replication;centrosome;microtubule_organizing_center;post-translational_protein_modification;nuclear_membrane;regulation_of_cell_cycle;response_to_UV;positive_regulation_of_G2/M_transition_of_mitotic_cell_cycle;signal_transduction_involved_in_G2_DNA_damage_checkpoint;protein_polyubiquitination;protein_monoubiquitination;positive_regulation_of_protein_catabolic_process;DNA_damage_response,_detection_of_DNA_damage;translesion_synthesis;Cul4A-RING_E3_ubiquitin_ligase_complex;Cul4-RING_E3_ubiquitin_ligase_complex;Cul4B-RING_E3_ubiquitin_ligase_complex	3389	3246	2346	2546	2997	2507	DTL	2651.24	2816.92	2692.99	3048.63	2883.38	2745.07	2806.37	-0.0878842	0.0511201	-1.71917	0.0855835	0.296995	FALSE	FALSE
ENSG00000271976	AC012467.2	novel_transcript,_antisense_to_IL17RB	lncRNA	3	53858994	53861576	-	ENST00000607783	?	?	?	219	238	177	179	206	186	AC012467.2	171.325	206.539	203.179	214.338	198.19	203.663	199.539	-0.0878685	0.131496	-0.668222	0.503992	0.810015	FALSE	FALSE
ENSG00000251247	ZNF345	zinc_finger_protein_345	protein_coding	19	36850361	36913029	+	ENST00000589046;ENST00000586933;ENST00000532141;ENST00000420450;ENST00000526123;ENST00000432005;ENST00000529555;ENST00000331800;ENST00000534729;ENST00000586646;ENST00000525851;ENST00000529989;ENST00000585396;ENST00000614069;ENST00000612719;ENST00000640438	25850	NM_003419;NM_001242472;NM_001242474;NM_001242476;NM_001242475	nucleic_acid_binding;nucleus;metal_ion_binding;DNA_binding;transcription_by_RNA_polymerase_II;negative_regulation_of_transcription_by_RNA_polymerase_II;regulation_of_transcription_by_RNA_polymerase_III;transcription_by_RNA_polymerase_III	117	80	69	78	83	76	ZNF345	91.5299	69.425	79.2055	93.3988	79.8534	83.2172	82.7716	-0.0878423	0.199464	-0.440391	0.659654	0.896649	FALSE	FALSE
ENSG00000141582	CBX4	chromobox_4	protein_coding	17	79833156	79839440	-	ENST00000269397;ENST00000448310;ENST00000495122;ENST00000494546	8535	NM_003655	nucleus;nuclear_speck;transferase_activity;nucleoplasm;chromatin_organization;protein_binding;nuclear_body;chromatin_binding;single-stranded_RNA_binding;SUMO_binding;methylated_histone_binding;transcription_regulatory_region_DNA_binding;phosphoprotein_binding;negative_regulation_of_transcription_by_RNA_polymerase_II;protein_sumoylation;enzyme_binding;negative_regulation_of_transcription,_DNA-templated;transcription_corepressor_activity;SUMO_transferase_activity;negative_regulation_of_apoptotic_process;PcG_protein_complex;PRC1_complex	1280	1091	817	829	1062	964	CBX4	1001.35	946.783	937.839	992.661	1021.74	1055.54	992.653	-0.0878372	0.0650361	-1.35059	0.176826	0.47853	FALSE	FALSE
ENSG00000179526	SHARPIN	SHANK_associated_RH_domain_interactor	protein_coding	8	144098633	144108124	-	ENST00000532536;ENST00000398712;ENST00000359551;ENST00000530216;ENST00000534242;ENST00000525275;ENST00000533948;ENST00000534435;ENST00000531375;ENST00000533184	81858	?;NM_030974	metal_ion_binding;cytoplasm;cytosol;protein_binding;cell_junction;synapse;ubiquitin_ligase_complex;proteasome-mediated_ubiquitin-dependent_protein_catabolic_process;negative_regulation_of_inflammatory_response;positive_regulation_of_I-kappaB_kinase/NF-kappaB_signaling;ubiquitin_binding;I-kappaB_kinase/NF-kappaB_signaling;ubiquitin-protein_transferase_activity;regulation_of_tumor_necrosis_factor-mediated_signaling_pathway;polyubiquitin_modification-dependent_protein_binding;LUBAC_complex;protein_linear_polyubiquitination;identical_protein_binding;protein-containing_complex_binding;mitochondrion_organization;brain_development;epidermis_development;apoptotic_nuclear_changes;keratinization;regulation_of_CD40_signaling_pathway;postsynaptic_density;dendrite	2101	1794	1350	1400	1751	1545	SHARPIN	1643.63	1556.86	1549.67	1676.39	1684.62	1691.72	1633.81	-0.0878156	0.0540281	-1.62537	0.104084	0.339901	FALSE	FALSE
ENSG00000112981	NME5	NME/NM23_family_member_5	protein_coding	5	138115175	138139443	-	ENST00000265191;ENST00000506657;ENST00000514481;ENST00000508252;ENST00000511353;ENST00000512954	8382	NM_003551	nucleoside_diphosphate_kinase_activity;nucleoside_diphosphate_phosphorylation;GTP_biosynthetic_process;UTP_biosynthetic_process;CTP_biosynthetic_process;spermatid_differentiation;protein_binding;multicellular_organism_development;extracellular_region;cell_differentiation;spermatogenesis;epithelial_cilium_movement_involved_in_extracellular_fluid_movement;spermatid_development;ventricular_system_development;cilium_assembly;negative_regulation_of_oxidative_stress-induced_intrinsic_apoptotic_signaling_pathway;sperm_flagellum;cellular_component;nucleoside_metabolic_process	5	2	7	3	3	7	NME5	3.91153	1.73562	8.03534	3.59226	2.88627	7.66474	4.63763	-0.0877699	0.850966	-0.103142	0.917851	0.978114	FALSE	FALSE
ENSG00000117707	PROX1	prospero_homeobox_1	protein_coding	1	213983181	214041510	+	ENST00000471129;ENST00000366958;ENST00000607726;ENST00000435016;ENST00000607425;ENST00000498508;ENST00000261454	5629	?;NM_001270616;NM_002763	regulation_of_transcription,_DNA-templated;DNA_binding;positive_regulation_of_cell_population_proliferation;negative_regulation_of_cell_population_proliferation;positive_regulation_of_endothelial_cell_migration;negative_regulation_of_DNA-binding_transcription_factor_activity;cytoplasm;positive_regulation_of_sarcomere_organization;ventricular_septum_morphogenesis;nucleus;transcription_regulatory_region_DNA_binding;positive_regulation_of_transcription,_DNA-templated;negative_regulation_of_bile_acid_biosynthetic_process;aorta_smooth_muscle_tissue_morphogenesis;positive_regulation_of_cell_cycle;protein_binding;rhythmic_process;multicellular_organism_development;positive_regulation_of_transcription_by_RNA_polymerase_II;negative_regulation_of_transcription_by_RNA_polymerase_II;DNA-binding_transcription_factor_activity,_RNA_polymerase_II-specific;nuclear_chromatin;positive_regulation_of_endothelial_cell_proliferation;negative_regulation_of_transcription,_DNA-templated;RNA_polymerase_II_proximal_promoter_sequence-specific_DNA_binding;DNA-binding_transcription_factor_activity;nuclear_receptor_binding;DNA-binding_transcription_repressor_activity,_RNA_polymerase_II-specific;regulation_of_circadian_rhythm;neural_tube_development;ventricular_cardiac_muscle_tissue_morphogenesis;skeletal_muscle_thin_filament_assembly;cerebellar_granule_cell_differentiation;retina_morphogenesis_in_camera-type_eye;kidney_development;lung_development;liver_development;atrial_cardiac_muscle_tissue_morphogenesis;positive_regulation_of_cyclin-dependent_protein_serine/threonine_kinase_activity;negative_regulation_of_viral_genome_replication;brain_development;embryonic_retina_morphogenesis_in_camera-type_eye;regulation_of_gene_expression;lens_development_in_camera-type_eye;venous_blood_vessel_morphogenesis;regulation_of_transcription_involved_in_lymphatic_endothelial_cell_fate_commitment;lymphangiogenesis;endocardium_formation;lymphatic_endothelial_cell_differentiation;dentate_gyrus_development;pancreas_development;lens_fiber_cell_morphogenesis;sequence-specific_DNA_binding;DBD_domain_binding;LBD_domain_binding;cell_fate_determination;lymph_vessel_development;lens_morphogenesis_in_camera-type_eye;hepatocyte_cell_migration;circadian_rhythm;dorsal_spinal_cord_development;olfactory_placode_formation;response_to_nutrient_levels;otic_placode_formation;endothelial_cell_differentiation;optic_placode_formation_involved_in_camera-type_eye_formation;inner_ear_development;ventricular_cardiac_myofibril_assembly;positive_regulation_of_heart_growth;branching_involved_in_pancreas_morphogenesis;hepatocyte_differentiation;hepatocyte_proliferation;acinar_cell_differentiation;neuronal_stem_cell_population_maintenance;positive_regulation_of_cell_cycle_checkpoint;positive_regulation_of_neural_precursor_cell_proliferation;positive_regulation_of_forebrain_neuron_differentiation	50	34	26	28	25	44	PROX1	39.1153	29.5056	29.8455	33.5278	24.0522	48.1784	34.0375	-0.0877477	0.321956	-0.272546	0.785202	0.94073	FALSE	FALSE
ENSG00000115325	DOK1	docking_protein_1	protein_coding	2	74549026	74557554	+	ENST00000409429;ENST00000485132;ENST00000233668;ENST00000488613;ENST00000340004;ENST00000489958;ENST00000482206;ENST00000474924;ENST00000480318;ENST00000496966;ENST00000475191;ENST00000464613;ENST00000429631	1796	NM_001197260;NM_001318866;NM_001318867;NM_001381;NM_001318869;NM_001318868	nucleus;cytoplasm;cytosol;protein_binding;perinuclear_region_of_cytoplasm;signal_transduction;cell_surface_receptor_signaling_pathway;axon_guidance;transmembrane_receptor_protein_tyrosine_kinase_signaling_pathway;positive_regulation_of_epidermal_growth_factor_receptor_signaling_pathway;Ras_protein_signal_transduction;intracellular_signal_transduction;macrophage_colony-stimulating_factor_signaling_pathway	995	862	680	704	847	725	DOK1	778.395	748.054	780.576	842.984	814.889	793.848	793.124	-0.0877023	0.0698119	-1.25627	0.20902	0.528167	FALSE	FALSE
ENSG00000224536	AC096677.1	novel_transcript	lncRNA	1	201507241	201534784	+	ENST00000454651	?	NR_160747	?	33	39	28	16	35	40	AC096677.1	25.8161	33.8447	32.1413	19.1587	33.6731	43.7985	31.4054	-0.0876782	0.335409	-0.261407	0.793779	0.944688	FALSE	FALSE
ENSG00000143013	LMO4	LIM_domain_only_4	protein_coding	1	87328880	87348923	+	ENST00000370544;ENST00000495705;ENST00000370542;ENST00000489303	8543	NM_006769;NM_001369491	metal_ion_binding;DNA-binding_transcription_factor_activity;protein_binding;cell_leading_edge;transcription_by_RNA_polymerase_II;regulation_of_cell_migration;transcription_factor_binding;neural_tube_closure;transcription_factor_complex;positive_regulation_of_kinase_activity;proximal_promoter_sequence-specific_DNA_binding;ventricular_septum_development;ventral_spinal_cord_interneuron_differentiation;spinal_cord_motor_neuron_differentiation;spinal_cord_association_neuron_differentiation;negative_regulation_of_protein_complex_assembly;regulation_of_cell_fate_specification;positive_regulation_of_transcription_by_RNA_polymerase_II;thymus_development;regulation_of_cell_activation	2225	1865	1535	1552	1847	1649	LMO4	1740.63	1618.47	1762.03	1858.4	1776.98	1805.59	1760.35	-0.0876727	0.0549558	-1.59533	0.110638	0.354387	FALSE	FALSE
ENSG00000111144	LTA4H	leukotriene_A4_hydrolase	protein_coding	12	96000753	96043520	-	ENST00000228740;ENST00000537111;ENST00000552789;ENST00000553041;ENST00000413268;ENST00000548852;ENST00000547393;ENST00000548375;ENST00000547982;ENST00000552091	4048	NM_000895;NM_001256643;NM_001256644	zinc_ion_binding;proteolysis;metallopeptidase_activity;RNA_binding;cytoplasm;metal_ion_binding;nucleoplasm;cytosol;hydrolase_activity;protein_binding;peptidase_activity;aminopeptidase_activity;extracellular_region;nucleus;leukotriene-A4_hydrolase_activity;leukotriene_biosynthetic_process;extracellular_exosome;neutrophil_degranulation;ficolin-1-rich_granule_lumen;tertiary_granule_lumen;peptide_catabolic_process;long-chain_fatty_acid_biosynthetic_process;epoxide_hydrolase_activity;cellular_lipid_metabolic_process;leukotriene_metabolic_process;metalloaminopeptidase_activity;cellular_protein_metabolic_process	7850	6949	5398	5275	6629	6230	LTA4H	6141.11	6030.43	6196.39	6316.39	6377.69	6821.62	6313.94	-0.0876517	0.0420471	-2.08461	0.0371048	0.161464	FALSE	FALSE
ENSG00000265784	AC006441.3	novel_transcript,_antisense_to_LASP1	lncRNA	17	38918801	38921769	-	ENST00000580121	?	?	?	18	16	12	11	11	19	AC006441.3	14.0815	13.885	13.7749	13.1716	10.583	20.8043	14.3834	-0.0875763	0.468868	-0.186782	0.851831	0.960615	FALSE	FALSE
ENSG00000228049	POLR2J2	RNA_polymerase_II_subunit_J2	protein_coding	7	102665368	102671629	-	ENST00000358438;ENST00000333432	246721	?;NM_032959	DNA_binding;DNA-directed_5'-3'_RNA_polymerase_activity;transcription,_DNA-templated;transcription_by_RNA_polymerase_II;RNA_polymerase_II,_core_complex;protein_dimerization_activity;RNA_polymerase_II_activity;nucleus	6	8	5	7	6	4	POLR2J2	4.69384	6.9425	5.73953	8.38194	5.77253	4.37985	5.98503	-0.0875731	0.714525	-0.122561	0.902454	0.973216	FALSE	FALSE
ENSG00000149115	TNKS1BP1	tankyrase_1_binding_protein_1	protein_coding	11	57299638	57324952	-	ENST00000528882;ENST00000532273;ENST00000358252;ENST00000532437;ENST00000427750;ENST00000530920;ENST00000527207	85456	?;NM_033396	?;nucleus;cytoplasm;cytoskeleton;chromosome;DNA_damage_response,_signal_transduction_by_p53_class_mediator_resulting_in_cell_cycle_arrest;cytosol;cadherin_binding;protein_binding;nuclear-transcribed_mRNA_poly(A)_tail_shortening;CCR4-NOT_complex;cell-cell_adherens_junction;positive_regulation_of_peptidyl-serine_phosphorylation;enzyme_binding;telomere_maintenance_via_telomerase;positive_regulation_of_peptidyl-threonine_phosphorylation;positive_regulation_of_protein_autophosphorylation;cellular_response_to_ionizing_radiation;nuclear_heterochromatin;protein-containing_complex_binding;double-strand_break_repair;ankyrin_repeat_binding	4637	4026	3048	3154	3771	3550	TNKS1BP1	3627.56	3493.81	3498.82	3776.66	3628.04	3887.12	3652	-0.087514	0.0450665	-1.94189	0.0521507	0.207758	FALSE	FALSE
ENSG00000132846	ZBED3	zinc_finger_BED-type_containing_3	protein_coding	5	77072072	77087285	-	ENST00000255198;ENST00000511587;ENST00000505685	84327	NM_001329564;NM_032367	DNA_binding;positive_regulation_of_canonical_Wnt_signaling_pathway;protein_stabilization;negative_regulation_of_protein_phosphorylation;cytoplasm;membrane;metal_ion_binding;cytosol;Wnt_signaling_pathway;positive_regulation_of_transcription_by_RNA_polymerase_II;DNA-binding_transcription_factor_activity,_RNA_polymerase_II-specific;nuclear_chromatin	1223	1033	776	804	1056	857	ZBED3	956.761	896.45	890.774	962.726	1015.97	938.383	943.51	-0.0874936	0.0673496	-1.2991	0.19391	0.505695	FALSE	FALSE
ENSG00000146477	SLC22A3	solute_carrier_family_22_member_3	protein_coding	6	160348378	160452577	+	ENST00000275300	6581	NM_021977	integral_component_of_membrane;transmembrane_transport;transporter_activity;membrane;transmembrane_transporter_activity;ion_transport;protein_binding;plasma_membrane;integral_component_of_plasma_membrane;toxin_transport;organic_cation_transmembrane_transporter_activity;drug_transmembrane_transport;organic_cation_transport;dopamine_uptake;dopamine:sodium_symporter_activity;quaternary_ammonium_group_transmembrane_transporter_activity;toxin_transmembrane_transporter_activity;quaternary_ammonium_group_transport;monoamine_transport;dopamine_transport;regulation_of_appetite;histamine_transport;histamine_uptake	787	726	589	507	724	668	SLC22A3	615.675	630.032	676.116	607.092	696.552	731.435	659.484	-0.0874399	0.0826674	-1.05773	0.290178	0.63141	FALSE	FALSE
ENSG00000131844	MCCC2	methylcrotonoyl-CoA_carboxylase_2	protein_coding	5	71587288	71658706	+	ENST00000512218;ENST00000340941;ENST00000509358;ENST00000507169;ENST00000505787;ENST00000510895;ENST00000505435;ENST00000509539;ENST00000629193	64087	?;NM_001363147;NM_022132	ligase_activity;nucleotide_binding;ATP_binding;mitochondrion;mitochondrial_matrix;protein_binding;methylcrotonoyl-CoA_carboxylase_activity;coenzyme_A_metabolic_process;cytosol;branched-chain_amino_acid_catabolic_process;biotin_metabolic_process;leucine_catabolic_process;3-methylcrotonyl-CoA_carboxylase_complex,_mitochondrial;methylcrotonoyl-CoA_carboxylase_complex	4182	3981	2879	2933	3859	3132	MCCC2	3271.61	3454.76	3304.82	3512.03	3712.7	3429.42	3447.56	-0.0874167	0.0472993	-1.84816	0.0645792	0.242654	FALSE	FALSE
ENSG00000107789	MINPP1	multiple_inositol-polyphosphate_phosphatase_1	protein_coding	10	87504875	87553461	+	ENST00000371996;ENST00000371994;ENST00000472891;ENST00000536010	9562	NM_004897;NM_001178117;NM_001178118	phosphatase_activity;endoplasmic_reticulum;hydrolase_activity;dephosphorylation;protein_dephosphorylation;endoplasmic_reticulum_lumen;extracellular_exosome;bone_mineralization;acid_phosphatase_activity;ossification;inositol_phosphate_metabolic_process;inositol_phosphate_phosphatase_activity;inositol-hexakisphosphate_phosphatase_activity;inositol-1,3,4,5,6-pentakisphosphate_3-phosphatase_activity;bisphosphoglycerate_3-phosphatase_activity;inositol-1,3,4,5-tetrakisphosphate_3-phosphatase_activity;inositol_hexakisphosphate_2-phosphatase_activity;protein_histidine_phosphatase_activity;polyphosphate_metabolic_process	2462	2328	1730	1785	2055	2001	MINPP1	1926.04	2020.27	1985.88	2137.4	1977.09	2191.02	2039.61	-0.087411	0.0542222	-1.61209	0.106943	0.346206	FALSE	FALSE
ENSG00000134824	FADS2	fatty_acid_desaturase_2	protein_coding	11	61792980	61867354	+	ENST00000574708;ENST00000257261;ENST00000522639;ENST00000522056;ENST00000517839;ENST00000518606;ENST00000278840;ENST00000517312;ENST00000521849;ENST00000521571;ENST00000520145;ENST00000355484;ENST00000543584;ENST00000523235;ENST00000522359	9415	?;NM_001281501;NM_001281502;NM_004265	?;integral_component_of_membrane;oxidoreductase_activity;lipid_metabolic_process;membrane;oxidation-reduction_process;endoplasmic_reticulum;endoplasmic_reticulum_membrane;fatty_acid_metabolic_process;fatty_acid_biosynthetic_process;unsaturated_fatty_acid_biosynthetic_process;integral_component_of_plasma_membrane;alpha-linolenic_acid_metabolic_process;linoleic_acid_metabolic_process;linoleoyl-CoA_desaturase_activity;stearoyl-CoA_9-desaturase_activity	13319	9485	8654	8391	10842	9032	FADS2	10419.5	8231.2	9933.97	10047.6	10431	9889.7	9825.49	-0.0873805	0.0977859	-0.89359	0.371541	0.711998	FALSE	FALSE
ENSG00000139988	RDH12	retinol_dehydrogenase_12	protein_coding	14	67701886	67734451	+	ENST00000551171;ENST00000547463;ENST00000552873;ENST00000267502	145226	NM_152443	membrane;oxidoreductase_activity;oxidation-reduction_process;endoplasmic_reticulum;endoplasmic_reticulum_membrane;protein_binding;response_to_stimulus;retinol_dehydrogenase_activity;visual_perception;retinol_metabolic_process;cellular_detoxification_of_aldehyde;photoreceptor_inner_segment;NADP-retinol_dehydrogenase_activity;photoreceptor_cell_maintenance;retinoid_metabolic_process;photoreceptor_inner_segment_membrane	5	5	4	1	8	4	RDH12	3.91153	4.33906	4.59162	1.19742	7.69671	4.37985	4.3527	-0.0873691	0.85626	-0.102036	0.918728	0.978114	FALSE	FALSE
ENSG00000120539	MASTL	microtubule_associated_serine/threonine_kinase_like	protein_coding	10	27154824	27186924	+	ENST00000375946;ENST00000375940;ENST00000342386;ENST00000477034	84930	NM_001320756;NM_032844;NM_001372029;NM_001372030;NM_001320757;NM_001172303;NM_001172304	ATP_binding;protein_phosphorylation;protein_serine/threonine_kinase_activity;protein_kinase_activity;nucleus;cytoplasm;nucleotide_binding;kinase_activity;transferase_activity;phosphorylation;nucleoplasm;cytoskeleton;cell_division;cellular_response_to_DNA_damage_stimulus;cell_cycle;centrosome;microtubule_organizing_center;intracellular_signal_transduction;cleavage_furrow;regulation_of_cell_cycle;peptidyl-serine_phosphorylation;mitotic_cell_cycle;protein_phosphatase_2A_binding;G2/M_transition_of_mitotic_cell_cycle;negative_regulation_of_phosphoprotein_phosphatase_activity;female_meiosis_II;positive_regulation_of_ubiquitin_protein_ligase_activity	3980	3506	2721	2796	3435	2927	MASTL	3113.58	3042.55	3123.45	3347.99	3304.78	3204.96	3189.55	-0.0873094	0.0442765	-1.97191	0.0486197	0.197668	FALSE	FALSE
ENSG00000187954	CYHR1	cysteine_and_histidine_rich_1	protein_coding	8	144449582	144465677	-	ENST00000528663;ENST00000438911;ENST00000530374;ENST00000526887;ENST00000533173;ENST00000528558;ENST00000403000;ENST00000424149;ENST00000306145;ENST00000533764;ENST00000530637;ENST00000524623	50626	?;NM_138496;NM_001330618;NM_032687;NM_001129888	?;zinc_ion_binding;protein_binding;cytoplasm;metal_ion_binding;nucleoplasm;perinuclear_region_of_cytoplasm;membrane;integral_component_of_membrane	2696	2246	1763	1698	2237	2078	CYHR1	2109.1	1949.11	2023.76	2033.22	2152.19	2275.33	2090.45	-0.0872688	0.0556863	-1.56715	0.11708	0.368156	FALSE	FALSE
ENSG00000140280	LYSMD2	LysM_domain_containing_2	protein_coding	15	51723011	51751585	-	ENST00000267838;ENST00000454181;ENST00000560491;ENST00000558126	256586	NM_153374;NM_001143917;NM_001363969	?	680	613	470	490	584	507	LYSMD2	531.968	531.969	539.515	586.736	561.86	555.146	551.199	-0.0872557	0.0803282	-1.08624	0.277372	0.616987	FALSE	FALSE
ENSG00000175931	UBE2O	ubiquitin_conjugating_enzyme_E2_O	protein_coding	17	76389456	76453152	-	ENST00000319380;ENST00000587127;ENST00000586409;ENST00000587581;ENST00000590658;ENST00000586505	63893	NM_022066	RNA_binding;nucleus;cytoplasm;cytosol;nucleotide_binding;ATP_binding;transferase_activity;nucleoplasm;protein_ubiquitination;negative_regulation_of_endopeptidase_activity;protein_binding;ubiquitin-protein_transferase_activity;nuclear_body;ubiquitin_conjugating_enzyme_activity;ubiquitin-dependent_protein_catabolic_process;negative_regulation_of_apoptotic_process;retrograde_transport,_endosome_to_Golgi;protein_K63-linked_ubiquitination;ubiquitin_protein_ligase_activity;protein_monoubiquitination;cysteine-type_endopeptidase_inhibitor_activity;positive_regulation_of_BMP_signaling_pathway	2974	2541	1892	1998	2446	2176	UBE2O	2326.58	2205.11	2171.84	2392.45	2353.27	2382.64	2305.31	-0.087031	0.049428	-1.76076	0.0782785	0.279586	FALSE	FALSE
ENSG00000169018	FEM1B	fem-1_homolog_B	protein_coding	15	68277745	68295862	+	ENST00000306917;ENST00000570067;ENST00000566739;ENST00000566008	10116	NM_015322	protein_binding;nucleus;cytoplasm;nucleoplasm;cytosol;protein_ubiquitination;apoptotic_process;post-translational_protein_modification;regulation_of_DNA_damage_checkpoint;regulation_of_extrinsic_apoptotic_signaling_pathway_via_death_domain_receptors;death_receptor_binding;regulation_of_ubiquitin-protein_transferase_activity;epithelial_cell_maturation;branching_involved_in_prostate_gland_morphogenesis;epithelial_cell_maturation_involved_in_prostate_gland_development	3169	3173	2275	2363	2955	2426	FEM1B	2479.13	2753.57	2611.48	2829.5	2842.97	2656.38	2695.51	-0.0870104	0.0525225	-1.65663	0.0975944	0.325625	FALSE	FALSE
ENSG00000178977	LINC00324	long_intergenic_non-protein_coding_RNA_324	lncRNA	17	8220642	8224043	-	ENST00000315707	?	NR_026951	?	135	135	109	129	107	103	LINC00324	105.611	117.155	125.122	154.467	102.944	112.781	119.68	-0.0870025	0.17753	-0.490073	0.624083	0.876635	FALSE	FALSE
ENSG00000205041	AC118344.1	novel_transcript,_sense_intronic_to_AKT2	lncRNA	19	40273489	40275479	-	ENST00000378432	?	?	?	55	33	31	29	49	29	AC118344.1	43.0269	28.6378	35.5851	34.7252	47.1424	31.7539	36.8119	-0.0869686	0.301437	-0.288513	0.772954	0.93684	FALSE	FALSE
ENSG00000056050	HPF1	histone_PARylation_factor_1	protein_coding	4	169729470	169757944	-	ENST00000393381;ENST00000515204;ENST00000506125	54969	NM_017867	cellular_response_to_DNA_damage_stimulus;nucleus;protein_binding;histone_binding;zinc_ion_binding;peptidyl-serine_ADP-ribosylation;regulation_of_protein_ADP-ribosylation;poly-ADP-D-ribose_binding	1047	1044	734	739	939	857	HPF1	819.075	905.996	842.562	884.894	903.401	938.383	882.385	-0.0869405	0.0693449	-1.25374	0.209936	0.529263	FALSE	FALSE
ENSG00000182253	SYNM	synemin	protein_coding	15	99098217	99135593	+	ENST00000560674;ENST00000336292;ENST00000328642;ENST00000594047	23336	?;NM_145728;NM_015286	structural_constituent_of_cytoskeleton;intermediate_filament;intermediate_filament_cytoskeleton_organization;structural_constituent_of_muscle;cytoplasm;cytoskeleton;intermediate_filament_cytoskeleton;protein_binding;cell_junction;adherens_junction;vinculin_binding;intermediate_filament_binding;fast-twitch_skeletal_muscle_fiber_contraction;membrane;sarcolemma;costamere;neurofilament_cytoskeleton	1959	1763	1334	1414	1694	1422	SYNM	1532.54	1529.95	1531.31	1693.15	1629.78	1557.04	1578.96	-0.0866733	0.0552685	-1.56822	0.116829	0.36778	FALSE	FALSE
ENSG00000134897	BIVM	basic,_immunoglobulin-like_variable_motif_containing	protein_coding	13	102799119	102841533	+	ENST00000257336;ENST00000651949;ENST00000651008;ENST00000652006;ENST00000651855;ENST00000448849;ENST00000651048;ENST00000652766;ENST00000652643;ENST00000651228;ENST00000651808;ENST00000491929;ENST00000474443;ENST00000652084;ENST00000481069;ENST00000490317	54841	NM_017693;NM_001159596	nucleus;cytoplasm;extracellular_space;single-stranded_DNA_binding;endodeoxyribonuclease_activity;nucleotide-excision_repair,_DNA_incision,_3'-to_lesion	1014	959	693	681	933	781	BIVM	793.259	832.232	795.498	815.443	897.629	855.166	831.538	-0.0865751	0.0700307	-1.23624	0.216368	0.538392	FALSE	FALSE
ENSG00000149970	CNKSR2	connector_enhancer_of_kinase_suppressor_of_Ras_2	protein_coding	X	21372801	21654695	+	ENST00000642501;ENST00000642359;ENST00000643841;ENST00000645038;ENST00000425654;ENST00000645679;ENST00000644798;ENST00000543067;ENST00000644832;ENST00000643171;ENST00000279451;ENST00000646175;ENST00000645245;ENST00000644585;ENST00000644295;ENST00000645074;ENST00000379510;ENST00000645791;ENST00000642565;ENST00000644095;ENST00000642460;ENST00000643309;ENST00000643220;ENST00000485012;ENST00000647532;ENST00000647423;ENST00000644789;ENST00000646697;ENST00000479158;ENST00000480138;ENST00000643313;ENST00000644075;ENST00000647349;ENST00000643156;ENST00000642853;ENST00000647058;ENST00000645539;ENST00000646690;ENST00000643484;ENST00000645238	22866	?;NM_001168648;NM_001168647;NM_001168649;NM_001330773;NM_001330772;NM_001330770;NM_014927;NM_001330771	protein_binding;membrane;cytoplasm;regulation_of_signal_transduction;extracellular_exosome;identical_protein_binding;postsynapse_organization;postsynaptic_density;neuron_projection;neuronal_cell_body;postsynaptic_membrane;glutamatergic_synapse;extrinsic_component_of_postsynaptic_density_membrane	445	420	313	343	373	338	CNKSR2	348.126	364.481	359.294	410.715	358.859	370.097	368.596	-0.0864121	0.0982005	-0.879956	0.378883	0.718212	FALSE	FALSE
ENSG00000099715	PCDH11Y	protocadherin_11_Y-linked	protein_coding	Y	5000226	5742224	+	ENST00000333703;ENST00000622698;ENST00000620615;ENST00000621505;ENST00000215473;ENST00000362095;ENST00000400457	83259	NM_032971;NM_001278619;NM_032973	plasma_membrane;membrane;calcium_ion_binding;homophilic_cell_adhesion_via_plasma_membrane_adhesion_molecules;cell_adhesion;integral_component_of_membrane;integral_component_of_plasma_membrane	11	9	11	10	8	10	PCDH11Y	8.60537	7.81031	12.627	11.9742	7.69671	10.9496	9.94386	-0.0863861	0.558958	-0.154549	0.877177	0.966036	FALSE	FALSE
ENSG00000070785	EIF2B3	eukaryotic_translation_initiation_factor_2B_subunit_gamma	protein_coding	1	44850522	44986722	-	ENST00000439363;ENST00000360403;ENST00000486491;ENST00000372183;ENST00000480675;ENST00000477953;ENST00000372182;ENST00000487532;ENST00000497010;ENST00000620860	8891	?;NM_020365;NM_001166588;NM_001261418	?;biosynthetic_process;nucleotidyltransferase_activity;cytoplasm;translation_initiation_factor_activity;translation;translational_initiation;guanyl-nucleotide_exchange_factor_activity;protein_binding;cytosol;T_cell_receptor_signaling_pathway;response_to_heat;oligodendrocyte_development;eukaryotic_translation_initiation_factor_2B_complex;response_to_glucose;translation_factor_activity,_RNA_binding;response_to_peptide_hormone;cytoplasmic_translational_initiation;guanyl-nucleotide_exchange_factor_complex;hippocampus_development	2419	2077	1671	1669	1974	1883	EIF2B3	1892.4	1802.45	1918.15	1998.49	1899.16	2061.81	1928.74	-0.0863742	0.0539125	-1.60212	0.109129	0.350848	FALSE	FALSE
ENSG00000221821	C6orf226	chromosome_6_open_reading_frame_226	protein_coding	6	42890265	42890821	-	ENST00000408925	441150	NM_001008739	protein_binding	297	211	203	171	214	253	C6orf226	232.345	183.108	233.025	204.759	205.887	277.026	222.692	-0.0863495	0.141611	-0.609764	0.542018	0.832698	FALSE	FALSE
ENSG00000105875	WDR91	WD_repeat_domain_91	protein_coding	7	135183839	135211534	-	ENST00000423565;ENST00000354475;ENST00000466182;ENST00000497853;ENST00000462707;ENST00000474411;ENST00000479698;ENST00000476775;ENST00000485942	29062	?;NM_014149;NM_001362737;NM_001362736;NM_001362738	protein_binding;regulation_of_phosphatidylinositol_3-kinase_activity;early_endosome_to_late_endosome_transport;cytosol;membrane;endosome;late_endosome_membrane;phosphatidylinositol_3-kinase_regulator_activity;regulation_of_cellular_protein_catabolic_process;extrinsic_component_of_endosome_membrane;early_endosome_membrane	302	253	238	221	274	221	WDR91	236.257	219.556	273.201	264.63	263.612	241.987	249.874	-0.0863192	0.12032	-0.717412	0.47312	0.790077	FALSE	FALSE
ENSG00000222020	HDAC4-AS1	HDAC4_antisense_RNA_1	lncRNA	2	239401436	239402364	+	ENST00000409526;ENST00000428471;ENST00000413029;ENST00000670479	?	NR_135575;NR_135577;NR_135576	?	15	5	4	5	9	7	HDAC4-AS1	11.7346	4.33906	4.59162	5.9871	8.6588	7.66474	7.16265	-0.0862935	0.672877	-0.128246	0.897955	0.972148	FALSE	FALSE
ENSG00000117222	RBBP5	RB_binding_protein_5,_histone_lysine_methyltransferase_complex_subunit	protein_coding	1	205086142	205122015	-	ENST00000264515;ENST00000367164;ENST00000484379	5929	NM_001193273;NM_005057;NM_001193272	protein_binding;Set1C/COMPASS_complex;nucleus;nucleoplasm;nucleolus;chromatin_organization;histone_H3-K4_methylation;post-translational_protein_modification;transcription_regulatory_region_DNA_binding;beta-catenin-TCF_complex_assembly;histone_methyltransferase_complex;MLL1_complex;methylated_histone_binding;response_to_estrogen;regulation_of_megakaryocyte_differentiation;MLL3/4_complex;histone_methyltransferase_activity_(H3-K4_specific);cellular_response_to_DNA_damage_stimulus	2453	2134	1583	1614	2014	1888	RBBP5	1919	1851.91	1817.13	1932.64	1937.65	2067.29	1920.94	-0.0862723	0.0530883	-1.62507	0.104147	0.340009	FALSE	FALSE
ENSG00000102021	LUZP4	leucine_zipper_protein_4	protein_coding	X	115289715	115307563	+	ENST00000371921;ENST00000371920	51213	?;NM_016383;NM_001318840	?;RNA_binding;mRNA_transport;nucleus;cytoplasm;protein_binding	4	4	1	2	5	1	LUZP4	3.12923	3.47125	1.14791	2.39484	4.81044	1.09496	2.67477	-0.0862515	1.07904	-0.0799335	0.93629	0.98371	FALSE	FALSE
ENSG00000159335	PTMS	parathymosin	protein_coding	12	6765516	6770952	+	ENST00000619580;ENST00000538057;ENST00000540828;ENST00000540874;ENST00000389462;ENST00000309083;ENST00000540667	5763	NM_002824;NM_001330333	immune_system_process;nucleus;DNA_replication	4040	3616	2618	3068	3327	2751	PTMS	3160.52	3138.01	3005.22	3673.69	3200.87	3012.24	3198.42	-0.0862515	0.0607635	-1.41946	0.155764	0.441696	FALSE	FALSE
ENSG00000234981	AC244034.1	ribosomal_protein_L7a_(RPL7A)_pseudogene	processed_pseudogene	1	206528915	206529706	+	ENST00000428027	?	?	?	1	2	4	0	5	2	AC244034.1	0.782307	1.73562	4.59162	0	4.81044	2.18993	2.35165	-0.086209	1.21414	-0.0710039	0.943395	0.987119	FALSE	FALSE
ENSG00000107362	ABHD17B	abhydrolase_domain_containing_17B	protein_coding	9	71862452	71910931	-	ENST00000377041;ENST00000333421	51104	NM_016014;NM_001025780	membrane;hydrolase_activity;endosome;plasma_membrane;cell_projection;cell_junction;synapse;postsynaptic_membrane;postsynaptic_density_membrane;dendritic_spine;recycling_endosome_membrane;palmitoyl-(protein)_hydrolase_activity;protein_palmitoylation;protein_depalmitoylation;regulation_of_postsynapse_organization;regulation_of_protein_localization_to_synapse;negative_regulation_of_protein_localization_to_microtubule;regulation_of_dendritic_spine_maintenance;positive_regulation_of_protein_localization_to_endosome;postsynaptic_density;glutamatergic_synapse;anchored_component_of_postsynaptic_density_membrane;anchored_component_of_postsynaptic_recycling_endosome_membrane	1186	1189	876	898	1086	936	ABHD17B	927.816	1031.83	1005.56	1075.28	1044.83	1024.89	1018.37	-0.0860972	0.0662061	-1.30044	0.193449	0.505113	FALSE	FALSE
ENSG00000231966	LINC02818	long_intergenic_non-protein_coding_RNA_2818	lncRNA	1	179829609	179836124	-	ENST00000442108	?	?	?	4	2	2	2	1	4	LINC02818	3.12923	1.73562	2.29581	2.39484	0.962089	4.37985	2.48291	-0.0860843	1.11487	-0.0772148	0.938453	0.984572	FALSE	FALSE
ENSG00000185504	FAAP100	FA_core_complex_associated_protein_100	protein_coding	17	81539885	81553961	-	ENST00000443656;ENST00000327787;ENST00000425898;ENST00000545865;ENST00000541246;ENST00000544302;ENST00000536161	80233	?;NM_025161	interstrand_cross-link_repair;Fanconi_anaemia_nuclear_complex;nucleus;nucleoplasm;DNA_binding;protein_binding;DNA_repair;cellular_response_to_DNA_damage_stimulus	1991	1673	1324	1343	1636	1486	FAAP100	1557.57	1451.85	1519.83	1608.14	1573.98	1627.11	1556.41	-0.0860008	0.0555139	-1.54918	0.121339	0.377412	FALSE	FALSE
ENSG00000180739	S1PR5	sphingosine-1-phosphate_receptor_5	protein_coding	19	10512742	10517931	-	ENST00000333430;ENST00000439028;ENST00000590601;ENST00000617721	53637	NM_030760;NM_001166215	G_protein-coupled_receptor_signaling_pathway;integral_component_of_membrane;G_protein-coupled_receptor_activity;sphingosine-1-phosphate_receptor_activity;membrane;plasma_membrane;signal_transduction;sphingosine-1-phosphate_receptor_signaling_pathway;regulation_of_neuron_differentiation	363	301	251	267	307	246	S1PR5	283.977	261.211	288.124	319.711	295.361	269.361	286.291	-0.0859853	0.111419	-0.771726	0.440277	0.768775	FALSE	FALSE
ENSG00000204779	FOXD4L5	forkhead_box_D4_like_5	protein_coding	9	65282101	65285209	-	ENST00000377420	653427	NM_001126334	regulation_of_transcription,_DNA-templated;DNA-binding_transcription_factor_activity;sequence-specific_DNA_binding;nucleus;DNA_binding;DNA-binding_transcription_factor_activity,_RNA_polymerase_II-specific;anatomical_structure_morphogenesis;cell_differentiation;regulation_of_transcription_by_RNA_polymerase_II;nuclear_chromatin	18	15	13	16	13	12	FOXD4L5	14.0815	13.0172	14.9228	19.1587	12.5072	13.1396	14.4712	-0.0859412	0.461196	-0.186344	0.852175	0.960615	FALSE	FALSE
ENSG00000141298	SSH2	slingshot_protein_phosphatase_2	protein_coding	17	29625938	29930276	-	ENST00000269033;ENST00000577991;ENST00000540801;ENST00000649863;ENST00000394848;ENST00000324677;ENST00000579040;ENST00000577483;ENST00000592397;ENST00000578411;ENST00000582084;ENST00000590153;ENST00000579954	85464	NM_033389;NM_001282129;NM_001282130;NM_001282131	phosphatase_activity;protein_tyrosine_phosphatase_activity;protein_dephosphorylation;protein_tyrosine/serine/threonine_phosphatase_activity;dephosphorylation;cytoplasm;hydrolase_activity;actin_binding;cytoskeleton;extracellular_space;phosphoprotein_phosphatase_activity;peptidyl-tyrosine_dephosphorylation;actin_cytoskeleton_organization;negative_regulation_of_actin_filament_polymerization;positive_regulation_of_cell_migration	1928	1658	1173	1275	1572	1395	SSH2	1508.29	1438.83	1346.49	1526.71	1512.4	1527.47	1476.7	-0.0859219	0.0585013	-1.46872	0.141909	0.416385	FALSE	FALSE
ENSG00000153179	RASSF3	Ras_association_domain_family_member_3	protein_coding	12	64507001	64697564	+	ENST00000637125;ENST00000636333;ENST00000283172;ENST00000542104;ENST00000540088;ENST00000336061	283349	?;NM_178169	signal_transduction;regulation_of_apoptotic_process;cytoplasm;cytosol;plasma_membrane;cytoskeleton;protein_binding;microtubule;identical_protein_binding	3818	3300	2483	2496	3063	3018	RASSF3	2986.85	2863.78	2850.25	2988.76	2946.88	3304.6	2990.19	-0.0859132	0.0520824	-1.64956	0.0990324	0.328781	FALSE	FALSE
ENSG00000170509	HSD17B13	hydroxysteroid_17-beta_dehydrogenase_13	protein_coding	4	87303789	87322886	-	ENST00000302219;ENST00000328546	345275	NM_001136230;NM_178135	oxidoreductase_activity;oxidation-reduction_process;endoplasmic_reticulum;cytosol;molecular_function;lipid_droplet_organization;oxidoreductase_activity,_acting_on_the_CH-OH_group_of_donors,_NAD_or_NADP_as_acceptor;lipid_droplet;steroid_dehydrogenase_activity;positive_regulation_of_lipid_biosynthetic_process	9	9	6	3	13	6	HSD17B13	7.04076	7.81031	6.88743	3.59226	12.5072	6.56978	7.40128	-0.0857523	0.658864	-0.130152	0.896446	0.971843	FALSE	FALSE
ENSG00000064199	SPA17	sperm_autoantigenic_protein_17	protein_coding	11	124673798	124697518	+	ENST00000227135;ENST00000532692;ENST00000529498;ENST00000524614	53340	NM_017425	protein_binding;membrane;binding_of_sperm_to_zona_pellucida;cytoplasm;extracellular_region;cilium;calmodulin_binding;single_fertilization;spermatogenesis;epithelial_cilium_movement_involved_in_extracellular_fluid_movement;motile_cilium;sperm_fibrous_sheath;sperm_principal_piece;external_side_of_plasma_membrane	999	1002	694	756	838	813	SPA17	781.524	869.548	796.646	905.25	806.23	890.205	841.567	-0.0856871	0.0738154	-1.16083	0.245711	0.577508	FALSE	FALSE
ENSG00000185347	TEDC1	tubulin_epsilon_and_delta_complex_1	protein_coding	14	105489855	105499575	+	ENST00000329886;ENST00000427614;ENST00000455454;ENST00000432805;ENST00000551054;ENST00000392527;ENST00000443229;ENST00000421892;ENST00000451719;ENST00000392522;ENST00000392523;ENST00000460959;ENST00000354560;ENST00000546536;ENST00000463869;ENST00000548920;ENST00000450383;ENST00000551538;ENST00000546492;ENST00000334656	283643	NM_001198983;NM_001134877;NM_001134875;NM_001367178;NM_001134876	cytoplasm;cytoskeleton;cell_projection;protein_binding;cilium;positive_regulation_of_smoothened_signaling_pathway;centriole	970	824	616	640	827	689	TEDC1	758.837	715.077	707.11	766.349	795.647	754.429	749.575	-0.085681	0.0721199	-1.18804	0.234819	0.563209	FALSE	FALSE
ENSG00000127663	KDM4B	lysine_demethylase_4B	protein_coding	19	4969113	5153598	+	ENST00000588337;ENST00000159111;ENST00000381759;ENST00000536461;ENST00000592175;ENST00000589104;ENST00000624683;ENST00000588961;ENST00000588361;ENST00000592159;ENST00000588166;ENST00000611640	23030	?;NM_015015;NM_001370093;NM_001370094	?;nucleus;metal_ion_binding;nucleoplasm;cytosol;histone_demethylase_activity;histone_demethylase_activity_(H3-K9_specific);histone_H3-K9_demethylation;histone_H3-K36_demethylation;negative_regulation_of_histone_H3-K9_trimethylation;nuclear_pericentric_heterochromatin;oxidoreductase_activity;oxidation-reduction_process;chromatin_organization;dioxygenase_activity;chromatin_remodeling;histone_methyltransferase_complex;histone_demethylase_activity_(H3-K36_specific)	1463	1211	952	946	1188	1110	KDM4B	1144.51	1050.92	1092.81	1132.76	1142.96	1215.41	1129.9	-0.0856657	0.0635673	-1.34764	0.177775	0.480414	FALSE	FALSE
ENSG00000236337	FMR1-IT1	FMR1_intronic_transcript_1	lncRNA	X	147946941	147947583	+	ENST00000441414	?	?	?	7	6	3	5	4	5	FMR1-IT1	5.47615	5.20687	3.44372	5.9871	3.84836	5.47481	4.90617	-0.0856353	0.783105	-0.109353	0.912922	0.97689	FALSE	FALSE
ENSG00000089022	MAPKAPK5	MAPK_activated_protein_kinase_5	protein_coding	12	111842228	111902222	+	ENST00000550735;ENST00000547305;ENST00000553053;ENST00000546394;ENST00000551404;ENST00000549875;ENST00000602983;ENST00000552111;ENST00000547067;ENST00000547915	8550	NM_003668;NM_001371480;NM_001371483;NM_001371486;NM_139078;NM_001371479;NM_001371481;NM_001371482;NM_001371484;NM_001371485;NM_001371487	ATP_binding;protein_phosphorylation;protein_kinase_activity;nucleus;cytoplasm;nucleotide_binding;protein_serine/threonine_kinase_activity;kinase_activity;transferase_activity;phosphorylation;nucleoplasm;cytosol;MAPK_cascade;protein_binding;intracellular_signal_transduction;Ras_protein_signal_transduction;regulation_of_translation;calmodulin_binding;peptidyl-serine_phosphorylation;activation_of_MAPK_activity;negative_regulation_of_TOR_signaling;signal_transduction;regulation_of_signal_transduction_by_p53_class_mediator;protein_autophosphorylation;positive_regulation_of_telomere_maintenance_via_telomerase;positive_regulation_of_telomerase_activity;positive_regulation_of_telomere_capping;p53_binding;mitogen-activated_protein_kinase_binding;MAP_kinase_kinase_activity;calmodulin-dependent_protein_kinase_activity;calcium-dependent_protein_serine/threonine_kinase_activity;stress-induced_premature_senescence	2327	2003	1487	1541	1963	1697	MAPKAPK5	1820.43	1738.23	1706.94	1845.22	1888.58	1858.15	1809.59	-0.0856219	0.0525687	-1.62876	0.103364	0.338539	FALSE	FALSE
ENSG00000247373	TMED2-DT	TMED2_divergent_transcript	lncRNA	12	123575891	123585115	-	ENST00000498967	?	?	?	116	76	60	67	101	57	TMED2-DT	90.7476	65.9537	68.8743	80.2272	97.171	62.4129	77.5644	-0.085576	0.219059	-0.390652	0.696054	0.909584	FALSE	FALSE
ENSG00000181555	SETD2	SET_domain_containing_2,_histone_lysine_methyltransferase	protein_coding	3	47016429	47163967	-	ENST00000431180;ENST00000330022;ENST00000445387;ENST00000409792;ENST00000479832;ENST00000492397;ENST00000484689;ENST00000412450;ENST00000638947	29072	?;NM_001349370;NM_014159	nucleus;histone-lysine_N-methyltransferase_activity;histone_methyltransferase_activity_(H3-K36_specific);histone_H3-K36_trimethylation;regulation_of_transcription,_DNA-templated;protein_binding;chromosome;histone_lysine_methylation;metal_ion_binding;transferase_activity;methyltransferase_activity;methylation;chromatin_organization;DNA_repair;cellular_response_to_DNA_damage_stimulus;multicellular_organism_development;cell_differentiation;transcription_elongation_from_RNA_polymerase_II_promoter;immune_system_process;innate_immune_response;mismatch_repair;protein-lysine_N-methyltransferase_activity;defense_response_to_virus;nucleoplasm;stem_cell_differentiation;alpha-tubulin_binding;peptidyl-lysine_trimethylation;peptidyl-lysine_monomethylation;regulation_of_double-strand_break_repair_via_homologous_recombination;positive_regulation_of_interferon-alpha_production;regulation_of_cytokinesis;nucleosome_organization;endodermal_cell_differentiation;response_to_type_I_interferon;regulation_of_mRNA_export_from_nucleus;angiogenesis;vasculogenesis;morphogenesis_of_a_branching_structure;neural_tube_closure;histone_H3-K36_methylation;regulation_of_gene_expression;forebrain_development;cell_migration_involved_in_vasculogenesis;mesoderm_morphogenesis;embryonic_organ_development;embryonic_cranial_skeleton_morphogenesis;stem_cell_development;pericardium_development;embryonic_placenta_morphogenesis;coronary_vasculature_morphogenesis;histone_H3-K36_dimethylation;microtubule_cytoskeleton_organization_involved_in_mitosis;regulation_of_protein_localization_to_chromatin	5061	4794	3576	3583	4673	3815	SETD2	3959.25	4160.29	4104.91	4290.36	4495.84	4177.28	4197.99	-0.0855263	0.0448301	-1.90779	0.0564188	0.220164	FALSE	FALSE
ENSG00000145362	ANK2	ankyrin_2	protein_coding	4	112818032	113384221	+	ENST00000672356;ENST00000672955;ENST00000673044;ENST00000672696;ENST00000672315;ENST00000672088;ENST00000671793;ENST00000672402;ENST00000672830;ENST00000671825;ENST00000672312;ENST00000672731;ENST00000671854;ENST00000672350;ENST00000672934;ENST00000673546;ENST00000673573;ENST00000672684;ENST00000503423;ENST00000673255;ENST00000671893;ENST00000673453;ENST00000672246;ENST00000673555;ENST00000672930;ENST00000673334;ENST00000673430;ENST00000672990;ENST00000672880;ENST00000673298;ENST00000672068;ENST00000672362;ENST00000672793;ENST00000672209;ENST00000672759;ENST00000672177;ENST00000673109;ENST00000671756;ENST00000671809;ENST00000672965;ENST00000672090;ENST00000671906;ENST00000671863;ENST00000503271;ENST00000506722;ENST00000673536;ENST00000672986;ENST00000671951;ENST00000671704;ENST00000672221;ENST00000671727;ENST00000671762;ENST00000672366;ENST00000672502;ENST00000672045;ENST00000672854;ENST00000672251;ENST00000504454;ENST00000357077;ENST00000514246;ENST00000394537;ENST00000672779;ENST00000264366;ENST00000673778;ENST00000672240;ENST00000673363;ENST00000673240;ENST00000671971;ENST00000512999;ENST00000511380;ENST00000515034;ENST00000634436;ENST00000671882;ENST00000673943;ENST00000672411;ENST00000673231;ENST00000673353;ENST00000505342;ENST00000672915;ENST00000509550;ENST00000673538;ENST00000673048;ENST00000502701;ENST00000515644;ENST00000514960;ENST00000514160;ENST00000504887;ENST00000504415;ENST00000508007;ENST00000512298;ENST00000506344;ENST00000514167;ENST00000612754;ENST00000510275	287	NM_001354260;NM_001354266;NM_001354249;NM_001354244;NM_001354243;NM_001354254;NM_001354256;NM_001354255;NM_001354262;NM_001354276;NM_001354257;NM_001354253;NM_001354270;NM_001354277;NM_001354274;NM_001354272;NM_001354230;NM_001354239;NM_001354275;NM_001354252;NM_001127493;NM_001354271;NM_001354261;NM_001354267;NM_001354264;NM_001354236;NM_001354228;NM_001354235;NM_001354232;NM_001354258;NM_001354273;NM_001354245;NM_001354268;NM_001148;NM_001354225;NM_001354246;NM_001354265;NM_020977;NM_001354241;NM_001354237;NM_001354269;NM_001354231;NM_001354242;NM_001354240;NM_001354282;NM_001354279;NM_001354278;NM_001354281;NM_001354280	protein_binding;signal_transduction;positive_regulation_of_gene_expression;protein_stabilization;regulation_of_cardiac_muscle_contraction_by_regulation_of_the_release_of_sequestered_calcium_ion;cell;regulation_of_ventricular_cardiac_muscle_cell_membrane_repolarization;regulation_of_heart_rate;cytoplasm;membrane;protein_transport;plasma_membrane;endosome;mitochondrion;cytoskeleton;cytoskeleton_organization;cell_junction;synapse;postsynaptic_membrane;lysosome;ion_channel_binding;early_endosome;endocytosis;cytosol;basolateral_plasma_membrane;recycling_endosome;M_band;apical_plasma_membrane;Z_disc;T-tubule;sarcolemma;enzyme_binding;endoplasmic_reticulum_to_Golgi_vesicle-mediated_transport;ATPase_binding;protein_kinase_binding;protein_localization_to_plasma_membrane;regulation_of_protein_stability;regulation_of_cardiac_muscle_contraction;atrial_septum_development;protein_binding,_bridging;cellular_protein_localization;SA_node_cell_action_potential;membrane_depolarization_during_SA_node_cell_action_potential;regulation_of_heart_rate_by_cardiac_conduction;axon_initial_segment;regulation_of_release_of_sequestered_calcium_ion_into_cytosol;intercalated_disc;positive_regulation_of_calcium_ion_transport;cellular_calcium_ion_homeostasis;regulation_of_cardiac_muscle_contraction_by_calcium_ion_signaling;positive_regulation_of_potassium_ion_transmembrane_transporter_activity;phosphorylation-dependent_protein_binding;A_band;positive_regulation_of_potassium_ion_transport;spectrin_binding;ventricular_cardiac_muscle_cell_action_potential;sarcoplasmic_reticulum_calcium_ion_transport;atrial_cardiac_muscle_cell_action_potential;protein_localization_to_cell_surface;regulation_of_cardiac_muscle_cell_contraction;regulation_of_calcium_ion_transport;regulation_of_atrial_cardiac_muscle_cell_action_potential;protein_localization_to_organelle;T-tubule_organization;regulation_of_calcium_ion_transmembrane_transporter_activity;protein_localization_to_M-band;protein_localization_to_T-tubule;protein_localization_to_endoplasmic_reticulum;atrial_cardiac_muscle_cell_to_AV_node_cell_communication;SA_node_cell_to_atrial_cardiac_muscle_cell_communication;regulation_of_SA_node_cell_action_potential;positive_regulation_of_calcium_ion_transmembrane_transporter_activity;positive_regulation_of_cation_channel_activity;costamere;structural_constituent_of_cytoskeleton;nervous_system_development;paranodal_junction_assembly;response_to_methylmercury;neuron_projection;membrane_raft	960	795	636	596	815	734	ANK2	751.014	689.911	730.068	713.663	784.102	803.703	745.41	-0.0855124	0.0751445	-1.13797	0.255132	0.588728	FALSE	FALSE
ENSG00000104863	LIN7B	lin-7_homolog_B,_crumbs_cell_polarity_complex_component	protein_coding	19	49114324	49118460	+	ENST00000391864;ENST00000221459;ENST00000595200;ENST00000486217;ENST00000469137;ENST00000474252;ENST00000465141	64130	NM_001308419;NM_022165	protein_binding;membrane;protein_transport;presynapse;exocytosis;plasma_membrane;cell_junction;synapse;postsynaptic_membrane;bicellular_tight_junction;protein_domain_specific_binding;basolateral_plasma_membrane;cell-cell_junction;postsynaptic_density_membrane;neurotransmitter_secretion;L27_domain_binding;maintenance_of_epithelial_cell_apical/basal_polarity;protein_localization_to_basolateral_plasma_membrane;MPP7-DLG1-LIN7_complex;PDZ_domain_binding	68	67	68	60	63	61	LIN7B	53.1968	58.1434	78.0576	71.8452	60.6116	66.7927	64.7746	-0.0854736	0.228026	-0.374841	0.707778	0.912137	FALSE	FALSE
ENSG00000254505	CHMP4A	charged_multivesicular_body_protein_4A	protein_coding	14	24209583	24213869	-	ENST00000347519;ENST00000530996;ENST00000533523;ENST00000542700;ENST00000533011;ENST00000524955;ENST00000552620;ENST00000534106;ENST00000527154;ENST00000531158;ENST00000609024	29082	NM_014169	vacuolar_transport;cell;nucleus;cytoplasm;membrane;protein_transport;endosome;protein_homodimerization_activity;plasma_membrane;protein_binding;cytoplasmic_vesicle;cytoplasmic_vesicle_membrane;lipid_binding;late_endosome_membrane;cytosol;endosomal_transport;macroautophagy;viral_life_cycle;multivesicular_body_assembly;viral_budding_via_host_ESCRT_complex;protein_homooligomerization;identical_protein_binding;cytoplasmic_side_of_plasma_membrane;protein_polymerization;membrane_invagination;mitotic_metaphase_plate_congression;nucleus_organization;midbody_abscission;ESCRT_III_complex;membrane_coat;negative_regulation_of_autophagosome_assembly;ATPase_binding;plasma_membrane_tubulation;vesicle_budding_from_membrane;negative_regulation_of_neuron_death;midbody;posttranslational_protein_targeting_to_endoplasmic_reticulum_membrane	38	30	22	18	37	26	CHMP4A	29.7276	26.0344	25.2539	21.5536	35.5973	28.469	27.7726	-0.085456	0.338281	-0.252618	0.800563	0.946798	FALSE	FALSE
ENSG00000173992	CCS	copper_chaperone_for_superoxide_dismutase	protein_coding	11	66593153	66606019	+	ENST00000533244;ENST00000530384;ENST00000526066;ENST00000530961;ENST00000526058;ENST00000531990;ENST00000310190;ENST00000534763;ENST00000525435	9973	NM_005125	metal_ion_binding;oxidation-reduction_process;metal_ion_transport;superoxide_dismutase_activity;superoxide_metabolic_process;nucleus;cytoplasm;protein_binding;copper_ion_binding;cytosol;cadherin_binding;protein_disulfide_oxidoreductase_activity;superoxide_dismutase_copper_chaperone_activity;protein_maturation_by_copper_ion_transfer;removal_of_superoxide_radicals;cellular_response_to_oxidative_stress;positive_regulation_of_oxidoreductase_activity	371	362	247	272	312	291	CCS	290.236	314.148	283.533	325.698	300.172	318.634	305.403	-0.0854332	0.105968	-0.806218	0.420117	0.754902	FALSE	FALSE
ENSG00000117408	IPO13	importin_13	protein_coding	1	43946950	43968022	+	ENST00000372343;ENST00000489061;ENST00000489773;ENST00000492152;ENST00000480902;ENST00000372339;ENST00000486876	9670	NM_014652	intracellular_protein_transport;Ran_GTPase_binding;nucleus;cytoplasm;protein_transport;protein_binding;protein_import_into_nucleus	2212	2014	1471	1607	1753	1717	IPO13	1730.46	1747.77	1688.57	1924.25	1686.54	1880.05	1776.28	-0.0854234	0.0583556	-1.46384	0.143237	0.418961	FALSE	FALSE
ENSG00000260926	AC016134.1	novel_transcript	lncRNA	15	41609457	41630908	-	ENST00000664448;ENST00000607505;ENST00000657259;ENST00000658734;ENST00000670986;ENST00000565259;ENST00000654879;ENST00000663077;ENST00000655305;ENST00000670586;ENST00000663093	105370791	?	?	15	18	5	8	8	17	AC016134.1	11.7346	15.6206	5.73953	9.57936	7.69671	18.6144	11.4975	-0.0854225	0.549987	-0.155317	0.876571	0.966036	FALSE	FALSE
ENSG00000254759	NAP1L1P1	nucleosome_assembly_protein_1_like_1_pseudogene_1	processed_pseudogene	11	126067539	126068601	+	ENST00000524793	?	?	?	22	19	9	12	15	17	NAP1L1P1	17.2107	16.4884	10.3311	14.369	14.4313	18.6144	15.2408	-0.0854187	0.451857	-0.189039	0.850062	0.960131	FALSE	FALSE
ENSG00000134453	RBM17	RNA_binding_motif_protein_17	protein_coding	10	6089034	6117457	+	ENST00000379888;ENST00000437845;ENST00000432931;ENST00000418631;ENST00000467214;ENST00000447032;ENST00000481147;ENST00000476706;ENST00000465906;ENST00000467080;ENST00000496762;ENST00000446108	84991	NM_032905;NM_001145547	nucleic_acid_binding;RNA_binding;mRNA_processing;RNA_splicing;nucleus;nucleoplasm;protein_binding;spliceosomal_complex;regulation_of_RNA_splicing;regulation_of_alternative_mRNA_splicing,_via_spliceosome;DNA_repair;mRNA_splicing,_via_spliceosome;alternative_mRNA_splicing,_via_spliceosome;protein-containing_complex	4985	4713	3397	3600	4553	3583	RBM17	3899.8	4090	3899.43	4310.71	4380.39	3923.25	4083.93	-0.0854032	0.0492315	-1.73473	0.082789	0.290755	FALSE	FALSE
ENSG00000287725	AP003071.5	novel_protein,_TPCN2_-_SMIM38_readthrough	protein_coding	11	69072915	69162440	+	ENST00000637084	?	?	cell;membrane;integral_component_of_membrane;transmembrane_transport;ion_channel_activity;ion_transport;ion_transmembrane_transport;calcium_ion_transmembrane_transport;voltage-gated_calcium_channel_activity;lysosomal_membrane;release_of_sequestered_calcium_ion_into_cytosol;NAADP-sensitive_calcium-release_channel_activity	19	14	15	15	13	15	AP003071.5	14.8638	12.1494	17.2186	17.9613	12.5072	16.4244	15.1874	-0.0853719	0.451184	-0.189218	0.849922	0.960131	FALSE	FALSE
ENSG00000164877	MICALL2	MICAL_like_2	protein_coding	7	1428465	1459470	-	ENST00000493998;ENST00000496184;ENST00000472100;ENST00000467783;ENST00000467394;ENST00000470807;ENST00000471899;ENST00000479007;ENST00000413446;ENST00000297508;ENST00000487187;ENST00000460198;ENST00000487156;ENST00000482839;ENST00000490608	79778	?;NM_182924	?;cytoplasm;membrane;metal_ion_binding;endosome;cytoskeleton;cytosol;plasma_membrane;endocytic_recycling;cell_projection;protein_binding;cell_junction;Rab_GTPase_binding;bicellular_tight_junction;neuron_projection;actin_filament_binding;microtubule_organizing_center;stress_fiber;recycling_endosome;actin_cytoskeleton_organization;filamentous_actin;actin_filament_polymerization;cell-cell_junction;neuron_projection_development;positive_regulation_of_protein_targeting_to_mitochondrion;actin_cytoskeleton_reorganization;bicellular_tight_junction_assembly;substrate_adhesion-dependent_cell_spreading;filamin_binding;actin_filament_bundle;actinin_binding	671	629	428	464	600	481	MICALL2	524.928	545.854	491.303	555.603	577.253	526.677	536.936	-0.0853595	0.0840221	-1.01592	0.309669	0.652595	FALSE	FALSE
ENSG00000239322	ATP6V1B1-AS1	ATP6V1B1_antisense_RNA_1	lncRNA	2	70941817	70948610	-	ENST00000447639;ENST00000422761	?	NR_110274;NR_110273	?	16	2	9	9	8	7	ATP6V1B1-AS1	12.5169	1.73562	10.3311	10.7768	7.69671	7.66474	8.45365	-0.0853422	0.655773	-0.13014	0.896456	0.971843	FALSE	FALSE
ENSG00000041353	RAB27B	RAB27B,_member_RAS_oncogene_family	protein_coding	18	54717860	54895516	+	ENST00000586570;ENST00000262094;ENST00000586594;ENST00000592334	5874	?;NM_004163	GTP_binding;GTPase_activity;cell;membrane;nucleotide_binding;hydrolase_activity;endosome;axon_cytoplasm;protein_binding;melanosome;Golgi_stack;plasma_membrane;intracellular_protein_transport;Golgi_apparatus;extracellular_exosome;Rab_protein_signal_transduction;endomembrane_system;secretory_granule;late_endosome;protein_domain_specific_binding;GDP_binding;myosin_V_binding;platelet_degranulation;regulation_of_exocytosis;melanosome_transport;positive_regulation_of_exocytosis;synaptic_vesicle_endocytosis;multivesicular_body_sorting_pathway;anterograde_axonal_protein_transport;apical_plasma_membrane;trans-Golgi_network_transport_vesicle;secretory_granule_membrane;platelet_dense_granule_membrane;multivesicular_body_membrane;zymogen_granule_membrane;anchored_component_of_synaptic_vesicle_membrane	3769	3214	2699	2533	2974	3176	RAB27B	2948.51	2789.15	3098.2	3033.07	2861.25	3477.6	3034.63	-0.0853358	0.0634392	-1.34516	0.178574	0.481701	FALSE	FALSE
ENSG00000032742	IFT88	intraflagellar_transport_88	protein_coding	13	20567069	20691437	+	ENST00000351808;ENST00000319980;ENST00000389373;ENST00000537103;ENST00000461115;ENST00000482172;ENST00000470695	8100	NM_001353568;NM_006531;NM_001353572;NM_001353571;NM_001353578;NM_001353579;NM_001353575;NM_001318491;NM_001353573;NM_001353574;NM_001318493;NM_175605;NM_001353570;NM_001353576;NM_001353566;NM_001353577;NM_001353565;NM_001353569;NM_001353567	protein_binding;cytoplasm;motile_cilium;cytoskeleton;cell_projection;centrosome;microtubule_organizing_center;cilium;ciliary_basal_body;ciliary_base;intraciliary_transport_involved_in_cilium_assembly;cilium_assembly;intraciliary_transport_particle_B;ciliary_tip;cell_projection_organization;centriole;regulation_of_cilium_assembly;non-motile_cilium;sperm_flagellum;kidney_development;kinesin_binding;intraciliary_transport;non-motile_cilium_assembly;inner_ear_receptor_cell_stereocilium_organization;regulation_of_autophagosome_assembly	731	674	501	492	643	574	IFT88	571.866	584.905	575.101	589.131	618.623	628.509	594.689	-0.0853181	0.0780658	-1.0929	0.274438	0.613877	FALSE	FALSE
ENSG00000184209	SNRNP35	small_nuclear_ribonucleoprotein_U11/U12_subunit_35	protein_coding	12	123458088	123473154	+	ENST00000526639;ENST00000529904;ENST00000527158;ENST00000529201;ENST00000412157;ENST00000350887	11066	NM_022717;NM_180699	nucleic_acid_binding;RNA_binding;mRNA_processing;RNA_splicing;nucleus;spliceosomal_complex;mRNA_binding;nucleoplasm;mRNA_splicing,_via_spliceosome;U12-type_spliceosomal_complex;snRNA_binding	720	737	480	509	645	578	SNRNP35	563.261	639.578	550.995	609.487	620.547	632.888	602.793	-0.0852932	0.0822302	-1.03725	0.29962	0.64258	FALSE	FALSE
ENSG00000251026	LINC02163	long_intergenic_non-protein_coding_RNA_2163	lncRNA	5	104079847	104406121	+	ENST00000514769;ENST00000665271;ENST00000666455;ENST00000666145;ENST00000662211	?	?	?	30	34	15	16	24	30	LINC02163	23.4692	29.5056	17.2186	19.1587	23.0901	32.8489	24.2152	-0.0852682	0.370704	-0.230017	0.818078	0.952233	FALSE	FALSE
ENSG00000132305	IMMT	inner_membrane_mitochondrial_protein	protein_coding	2	86143932	86195770	-	ENST00000254636;ENST00000449247;ENST00000410111;ENST00000419070;ENST00000442664;ENST00000409051;ENST00000474969;ENST00000490238;ENST00000409258;ENST00000460081;ENST00000486633;ENST00000620815	10989	?;NM_001100170;NM_006839;NM_001100169	membrane;integral_component_of_membrane;mitochondrion;mitochondrial_inner_membrane;RNA_binding;protein_binding;MICOS_complex;cristae_formation;mitochondrion_morphogenesis;mitochondrial_calcium_ion_homeostasis;mitochondrial_intermembrane_space	9424	8460	6281	6360	8183	7097	IMMT	7372.46	7341.69	7209.99	7615.59	7872.77	7770.95	7530.58	-0.0852311	0.0369924	-2.30402	0.0212216	0.104672	FALSE	FALSE
ENSG00000138036	DYNC2LI1	dynein_cytoplasmic_2_light_intermediate_chain_1	protein_coding	2	43774039	43810010	+	ENST00000260605;ENST00000496980;ENST00000406852;ENST00000479242;ENST00000398823;ENST00000489222;ENST00000605786;ENST00000462426;ENST00000378587;ENST00000482738	51626	NM_001348912;NM_016008;NM_015522;NM_001348913;NM_001193464	cytoplasmic_dynein_complex;intraciliary_transport_involved_in_cilium_assembly;intraciliary_retrograde_transport;apical_part_of_cell;cytoplasm;motor_activity;cytoskeleton;cell_projection;protein_binding;multicellular_organism_development;microtubule;dynein_complex;centrosome;microtubule_organizing_center;cilium;ciliary_basal_body;ciliary_tip;cell_projection_organization;ciliary_transition_zone;regulation_of_cilium_assembly;dynein_heavy_chain_binding;axoneme;motile_cilium;cytoplasmic_microtubule;ATP-dependent_microtubule_motor_activity,_minus-end-directed;intraciliary_transport_particle;determination_of_left/right_symmetry;cilium_assembly	304	279	218	209	252	257	DYNC2LI1	237.821	242.12	250.243	250.261	242.446	281.405	250.716	-0.0852285	0.116509	-0.731517	0.464464	0.785564	FALSE	FALSE
ENSG00000112701	SENP6	SUMO_specific_peptidase_6	protein_coding	6	75601509	75718281	+	ENST00000370010;ENST00000327284;ENST00000447266;ENST00000493959;ENST00000483859;ENST00000487548;ENST00000424947;ENST00000436928;ENST00000485497;ENST00000503501;ENST00000476060;ENST00000474906	26054	NM_001100409;NM_001304792;NM_015571	proteolysis;cysteine-type_peptidase_activity;nucleus;nucleoplasm;cytosol;hydrolase_activity;peptidase_activity;cytoplasm;protein_desumoylation;protein_binding;protein_sumoylation;regulation_of_spindle_assembly;regulation_of_kinetochore_assembly;SUMO-specific_endopeptidase_activity;protein_modification_by_small_protein_removal	3218	2921	2171	2280	2811	2348	SENP6	2517.46	2534.88	2492.1	2730.12	2704.43	2570.97	2591.66	-0.0852269	0.0473284	-1.80076	0.0717415	0.262053	FALSE	FALSE
ENSG00000047410	TPR	translocated_promoter_region,_nuclear_basket_protein	protein_coding	1	186311652	186375693	-	ENST00000367478;ENST00000467810;ENST00000492973;ENST00000481347;ENST00000491783;ENST00000469463;ENST00000474852;ENST00000451586;ENST00000613151	7175	NM_003292	protein_import_into_nucleus;RNA_binding;mRNA_transport;nucleus;cytoplasm;membrane;protein_transport;cytoskeleton;nuclear_membrane;cell_division;chromosome;protein_homodimerization_activity;protein_binding;cell_cycle;mRNA_binding;cytoplasmic_dynein_complex;nuclear_pore;spindle;chromosome,_centromeric_region;kinetochore;negative_regulation_of_transcription_by_RNA_polymerase_II;nucleoplasm;intracellular_transport_of_virus;host_cell;chromatin_binding;dynein_complex_binding;structural_constituent_of_nuclear_pore;regulation_of_glycolytic_process;mRNA_export_from_nucleus;tRNA_export_from_nucleus;viral_process;protein_sumoylation;viral_transcription;regulation_of_gene_silencing_by_miRNA;regulation_of_cellular_response_to_heat;positive_regulation_of_protein_import_into_nucleus;extrinsic_component_of_membrane;mitotic_spindle;tubulin_binding;nuclear_envelope;positive_regulation_of_mitotic_cell_cycle_spindle_assembly_checkpoint;positive_regulation_of_intracellular_protein_transport;nuclear_pore_nuclear_basket;mitogen-activated_protein_kinase_binding;cellular_response_to_heat;regulation_of_protein_localization;regulation_of_mitotic_spindle_assembly;mitotic_spindle_assembly_checkpoint;negative_regulation_of_translational_initiation;nuclear_inclusion_body;heat_shock_protein_binding;positive_regulation_of_protein_export_from_nucleus;cellular_response_to_interferon-alpha;nuclear_periphery;RNA_import_into_nucleus;RNA_export_from_nucleus;nuclear_pore_organization;regulation_of_mitotic_sister_chromatid_separation;positive_regulation_of_heterochromatin_assembly;mRNA_export_from_nucleus_in_response_to_heat_stress;negative_regulation_of_RNA_export_from_nucleus;response_to_epidermal_growth_factor	14943	13372	10134	10206	13134	11133	TPR	11690	11604.4	11632.9	12220.9	12636.1	12190.2	11995.7	-0.0851657	0.0349659	-2.43567	0.014864	0.0788227	TRUE	TRUE
ENSG00000265241	RBM8A	RNA_binding_motif_protein_8A	protein_coding	1	145917714	145927678	-	ENST00000634130;ENST00000632040;ENST00000633781;ENST00000583313;ENST00000632555;ENST00000369307;ENST00000498663;ENST00000484825;ENST00000634161	9939	?;NM_005105	?;nucleus;nucleic_acid_binding;RNA_binding;mRNA_binding;RNA_processing;mRNA_processing;RNA_splicing;mRNA_transport;cytoplasm;nuclear_speck;dendrite;neuronal_cell_body;protein_binding;spliceosomal_complex;mRNA_splicing,_via_spliceosome;catalytic_step_2_spliceosome;regulation_of_alternative_mRNA_splicing,_via_spliceosome;nucleoplasm;cytosol;regulation_of_translation;mRNA_export_from_nucleus;RNA_export_from_nucleus;mRNA_3'-end_processing;exon-exon_junction_complex;nuclear-transcribed_mRNA_catabolic_process,_nonsense-mediated_decay;U2-type_catalytic_step_1_spliceosome	7822	7380	5357	5573	6945	5894	RBM8A	6119.2	6404.45	6149.33	6673.22	6681.71	6453.71	6413.6	-0.0850871	0.0396422	-2.14638	0.0318429	0.144375	FALSE	FALSE
ENSG00000177602	HASPIN	histone_H3_associated_protein_kinase	protein_coding	17	3723903	3726699	+	ENST00000325418	83903	NM_031965	ATP_binding;protein_phosphorylation;protein_kinase_activity;nucleus;cytoplasm;nucleotide_binding;protein_serine/threonine_kinase_activity;kinase_activity;transferase_activity;phosphorylation;nucleoplasm;cytoskeleton;chromatin_organization;chromosome;protein_binding;cell_cycle;centrosome;spindle;mitotic_cell_cycle;intracellular_signal_transduction;protein_localization_to_chromosome,_centromeric_region;mitotic_sister_chromatid_cohesion;histone_kinase_activity_(H3-T3_specific);histone_H3-T3_phosphorylation_involved_in_chromosome_passenger_complex_localization_to_kinetochore	1810	1617	1096	1184	1566	1285	HASPIN	1415.97	1403.25	1258.1	1417.75	1506.63	1407.03	1401.46	-0.0850799	0.0622054	-1.36773	0.171398	0.468684	FALSE	FALSE
ENSG00000115840	SLC25A12	solute_carrier_family_25_member_12	protein_coding	2	171783405	171999859	-	ENST00000422440;ENST00000263812;ENST00000472070;ENST00000494892;ENST00000485880;ENST00000426896;ENST00000475360;ENST00000472748;ENST00000484227;ENST00000464063	8604	NM_003705	transmembrane_transporter_activity;transmembrane_transport;calcium_ion_binding;membrane;integral_component_of_membrane;metal_ion_binding;mitochondrial_inner_membrane;mitochondrion;identical_protein_binding;L-glutamate_transmembrane_transporter_activity;gluconeogenesis;response_to_calcium_ion;L-glutamate_transmembrane_transport;L-aspartate_transmembrane_transporter_activity;glutamate_biosynthetic_process;positive_regulation_of_glucose_metabolic_process;aspartate_transmembrane_transport;positive_regulation_of_myelination;malate-aspartate_shuttle;L-aspartate_transmembrane_transport;negative_regulation_of_glucose_catabolic_process_to_lactate_via_pyruvate;positive_regulation_of_ATP_biosynthetic_process	1327	1114	838	845	1102	984	SLC25A12	1038.12	966.743	961.945	1011.82	1060.22	1077.44	1019.38	-0.08503	0.0652058	-1.30402	0.192225	0.503177	FALSE	FALSE
ENSG00000170684	ZNF296	zinc_finger_protein_296	protein_coding	19	45071500	45076587	-	ENST00000303809;ENST00000622376	162979	NM_145288	nucleic_acid_binding;nucleus;metal_ion_binding;spermatogenesis;DNA-binding_transcription_factor_activity;sequence-specific_DNA_binding;regulation_of_transcription,_DNA-templated;multicellular_organism_development;negative_regulation_of_transcription_by_RNA_polymerase_II;molecular_function;cellular_component;transcription_factor_binding	162	161	83	113	147	100	ZNF296	126.734	139.718	95.2761	135.308	141.427	109.496	124.66	-0.0850281	0.174633	-0.486895	0.626333	0.877564	FALSE	FALSE
ENSG00000164938	TP53INP1	tumor_protein_p53_inducible_nuclear_protein_1	protein_coding	8	94925972	94949378	-	ENST00000448464;ENST00000342697	94241	NM_001135733;NM_033285	regulation_of_transcription,_DNA-templated;negative_regulation_of_cell_population_proliferation;regulation_of_autophagy;nucleus;cytoplasm;cytosol;apoptotic_process;cytoplasmic_vesicle;autophagy;cellular_oxidant_detoxification;positive_regulation_of_transcription,_DNA-templated;autophagosome;protein_binding;nucleoplasm;positive_regulation_of_autophagy;autophagosome_assembly;cell_cycle_arrest;PML_body;regulation_of_apoptotic_process;regulation_of_signal_transduction_by_p53_class_mediator;negative_regulation_of_cell_migration;antioxidant_activity;autophagic_cell_death;response_to_heat;positive_regulation_of_gene_expression;negative_regulation_of_gene_expression;cellular_response_to_UV;positive_regulation_of_apoptotic_process;negative_regulation_of_fibroblast_proliferation;cellular_response_to_ethanol;cellular_response_to_hydroperoxide;cellular_response_to_methyl_methanesulfonate;negative_regulation_of_myofibroblast_differentiation	355	338	225	198	295	328	TP53INP1	277.719	293.321	258.279	237.089	283.816	359.148	284.895	-0.0849864	0.129395	-0.656799	0.51131	0.814198	FALSE	FALSE
ENSG00000164402	SEPTIN8	septin_8	protein_coding	5	132750819	132807241	-	ENST00000378719;ENST00000481030;ENST00000378721;ENST00000296873;ENST00000378706;ENST00000378699;ENST00000378701;ENST00000458488;ENST00000371478;ENST00000453480;ENST00000414594;ENST00000371493;ENST00000481794;ENST00000492490;ENST00000448933;ENST00000620483	23176	NM_001098811;NM_001300799;NM_015146;NM_001300798;NM_001098812;NM_001098813	GTP_binding;cytoplasm;membrane;nucleotide_binding;cytoskeleton;cell_projection;protein_binding;cell_junction;cytoplasmic_vesicle;synapse;axon;GTPase_activity;molecular_adaptor_activity;cellular_protein_localization;cytoskeleton-dependent_cytokinesis;septin_ring;microtubule_cytoskeleton;septin_complex;cell_division_site;synaptic_vesicle_membrane;presynapse;regulation_of_SNARE_complex_assembly	3304	2922	2163	2218	2776	2505	SEPTIN8	2584.74	2535.75	2482.92	2655.88	2670.76	2742.88	2612.15	-0.0849766	0.0465368	-1.82601	0.0678489	0.251351	FALSE	FALSE
ENSG00000105429	MEGF8	multiple_EGF_like_domains_8	protein_coding	19	42325609	42378769	+	ENST00000334370;ENST00000251268;ENST00000593840;ENST00000598762;ENST00000593647;ENST00000599787;ENST00000378073	1954	NM_001410;NM_001271938	protein_binding;calcium_ion_binding;nucleus;membrane;integral_component_of_membrane;animal_organ_morphogenesis;tissue_development;extracellular_exosome;limb_morphogenesis;BMP_signaling_pathway;negative_regulation_of_smoothened_signaling_pathway;positive_regulation_of_axon_extension_involved_in_axon_guidance;regulation_of_gene_expression;embryonic_skeletal_system_morphogenesis;fasciculation_of_sensory_neuron_axon;embryonic_limb_morphogenesis;cell_migration_involved_in_gastrulation;craniofacial_suture_morphogenesis;embryonic_heart_tube_morphogenesis;epiboly_involved_in_gastrulation_with_mouth_forming_second;embryonic_heart_tube_left/right_pattern_formation;left/right_pattern_formation;determination_of_heart_left/right_asymmetry;determination_of_digestive_tract_left/right_asymmetry;determination_of_left/right_symmetry;coronary_vasculature_development	893	726	574	564	733	665	MEGF8	698.6	630.032	658.898	675.345	705.211	728.15	682.706	-0.0849378	0.0764011	-1.11174	0.266252	0.603531	FALSE	FALSE
ENSG00000158717	RNF166	ring_finger_protein_166	protein_coding	16	88696499	88706408	-	ENST00000312838;ENST00000567408;ENST00000562544;ENST00000537718;ENST00000541206;ENST00000565083;ENST00000568683;ENST00000567844;ENST00000564894;ENST00000562499;ENST00000569478	115992	NM_178841;NM_001171816;NM_001171815	cytoplasm;metal_ion_binding;transferase_activity;protein_ubiquitination;protein_binding;autophagy;immune_system_process;innate_immune_response;ubiquitin-dependent_protein_catabolic_process;ubiquitin_protein_ligase_activity;protein_polyubiquitination	1075	960	758	767	918	818	RNF166	840.98	833.1	870.112	918.421	883.198	895.68	873.582	-0.0849367	0.066778	-1.27192	0.2034	0.51981	FALSE	FALSE
ENSG00000225210	DUXAP9	double_homeobox_A_pseudogene_9	transcribed_processed_pseudogene	14	19062316	19131167	+	ENST00000549484;ENST00000547220;ENST00000610585;ENST00000621361;ENST00000620237;ENST00000619938;ENST00000644980;ENST00000619210;ENST00000622815	503638	?;NR_122112;NR_122111	?	190	160	146	124	190	135	DUXAP9	148.638	138.85	167.594	148.48	182.797	147.82	155.697	-0.0848806	0.150492	-0.564019	0.572741	0.848242	FALSE	FALSE
ENSG00000256628	ZBTB11-AS1	ZBTB11_antisense_RNA_1	lncRNA	3	101676475	101679217	+	ENST00000609682	?	NR_024407	?	358	327	242	237	318	276	ZBTB11-AS1	280.066	283.775	277.793	283.789	305.944	302.21	288.929	-0.0848712	0.106985	-0.793297	0.427605	0.760508	FALSE	FALSE
ENSG00000109586	GALNT7	polypeptide_N-acetylgalactosaminyltransferase_7	protein_coding	4	173168811	173323967	+	ENST00000265000;ENST00000512285;ENST00000502407;ENST00000505308;ENST00000506317;ENST00000503213;ENST00000515862	51809	NM_017423	membrane;integral_component_of_membrane;metal_ion_binding;transferase_activity;carbohydrate_binding;transferase_activity,_transferring_glycosyl_groups;Golgi_apparatus;Golgi_membrane;protein_glycosylation;extracellular_exosome;carbohydrate_metabolic_process;protein_O-linked_glycosylation;O-glycan_processing;polypeptide_N-acetylgalactosaminyltransferase_activity	3676	3614	2502	2718	3293	2743	GALNT7	2875.76	3136.27	2872.06	3254.59	3168.16	3003.48	3051.72	-0.0847723	0.0513352	-1.65135	0.098667	0.328152	FALSE	FALSE
ENSG00000270083	AL021878.2	novel_transcript,_sense_intronic_to_NDUFA6	lncRNA	22	42089630	42090028	-	ENST00000602718	?	?	?	5	8	8	8	4	7	AL021878.2	3.91153	6.9425	9.18324	9.57936	3.84836	7.66474	6.85495	-0.0847642	0.688039	-0.123197	0.901951	0.973216	FALSE	FALSE
ENSG00000213020	ZNF611	zinc_finger_protein_611	protein_coding	19	52702813	52735073	-	ENST00000595001;ENST00000602162;ENST00000319783;ENST00000595798;ENST00000601249;ENST00000601643;ENST00000600943;ENST00000598639;ENST00000597343;ENST00000598723;ENST00000640952;ENST00000596702;ENST00000602046;ENST00000601447;ENST00000597566;ENST00000599798;ENST00000596776;ENST00000652185;ENST00000543227;ENST00000540744;ENST00000453741	81856	?;NM_030972;NM_001161499;NM_001161500;NM_001161501	nucleic_acid_binding;regulation_of_transcription,_DNA-templated;nucleus;metal_ion_binding;DNA_binding;intracellular	686	553	460	437	546	538	ZNF611	536.662	479.9	528.036	523.273	525.301	589.09	530.377	-0.0847284	0.0869456	-0.974499	0.329809	0.671434	FALSE	FALSE
ENSG00000164253	WDR41	WD_repeat_domain_41	protein_coding	5	77425970	77620611	-	ENST00000514878;ENST00000512033;ENST00000508154;ENST00000296679;ENST00000502528;ENST00000515253;ENST00000507029;ENST00000511630;ENST00000507654;ENST00000509701;ENST00000511791;ENST00000505129;ENST00000506307;ENST00000507452;ENST00000509892;ENST00000515321;ENST00000513417;ENST00000514559;ENST00000503035;ENST00000511036;ENST00000504895;ENST00000509971;ENST00000506474;ENST00000507239;ENST00000509858;ENST00000514451;ENST00000513917;ENST00000512168	55255	?;NM_018268	?;protein_binding;regulation_of_autophagy;cytoplasm;lysosomal_membrane;autophagy;Atg1/ULK1_kinase_complex;guanyl-nucleotide_exchange_factor_complex;Rab_guanyl-nucleotide_exchange_factor_activity	2348	2175	1662	1619	2071	1860	WDR41	1836.86	1887.49	1907.82	1938.62	1992.49	2036.63	1933.32	-0.0847138	0.0510721	-1.65871	0.097174	0.324629	FALSE	FALSE
ENSG00000140718	FTO	FTO_alpha-ketoglutarate_dependent_dioxygenase	protein_coding	16	53701692	54158512	+	ENST00000636491;ENST00000636218;ENST00000471389;ENST00000637001;ENST00000570395;ENST00000636992;ENST00000637969;ENST00000636030;ENST00000637562;ENST00000637845;ENST00000464071;ENST00000563011;ENST00000612285;ENST00000431610;ENST00000460382;ENST00000637062;ENST00000463855;ENST00000635892;ENST00000268349;ENST00000472835;ENST00000636091;ENST00000637049;ENST00000640179	79068	?;NM_001363905;NM_001363891;NM_001363898;NM_001363899;NM_001363894;NM_001363988;NM_001363896;NM_001363903;NM_001363900;NM_001363901;NM_001363897;NM_001080432	DNA_dealkylation_involved_in_DNA_repair;oxidative_single-stranded_DNA_demethylation;oxidative_RNA_demethylase_activity;oxidative_single-stranded_RNA_demethylation;oxidative_DNA_demethylase_activity;regulation_of_multicellular_organism_growth;RNA_repair;nucleus;cytoplasm;nuclear_speck;metal_ion_binding;transferase_activity;oxidoreductase_activity;oxidation-reduction_process;dioxygenase_activity;nucleoplasm;ferrous_iron_binding;oxidative_demethylation;regulation_of_brown_fat_cell_differentiation;mRNA_destabilization;tRNA_demethylase_activity;DNA-N1-methyladenine_dioxygenase_activity;DNA_demethylation;RNA_N6-methyladenosine_dioxygenase_activity;regulation_of_lipid_storage;temperature_homeostasis;regulation_of_respiratory_system_process;adipose_tissue_development;regulation_of_white_fat_cell_proliferation;membrane;integral_component_of_membrane	1421	1298	924	1015	1190	1045	FTO	1111.66	1126.42	1060.66	1215.38	1144.89	1144.24	1133.87	-0.084642	0.0619924	-1.36536	0.17214	0.470243	FALSE	FALSE
ENSG00000176974	SHMT1	serine_hydroxymethyltransferase_1	protein_coding	17	18327860	18363563	-	ENST00000618902;ENST00000352886;ENST00000579558;ENST00000582653;ENST00000395682;ENST00000583780;ENST00000582352;ENST00000354098;ENST00000580002;ENST00000316694;ENST00000395684	6470	?;NM_001281786;NM_148918;NM_004169	catalytic_activity;pyridoxal_phosphate_binding;glycine_hydroxymethyltransferase_activity;glycine_biosynthetic_process_from_serine;tetrahydrofolate_interconversion;cytoplasm;transferase_activity;nucleoplasm;cytosol;protein_homodimerization_activity;one-carbon_metabolic_process;protein_binding;nucleus;identical_protein_binding;extracellular_exosome;translation_repressor_activity,_mRNA_regulatory_element_binding;zinc_ion_binding;protein_homotetramerization;purine_nucleobase_biosynthetic_process;protein_tetramerization;mRNA_5'-UTR_binding;folic_acid_metabolic_process;carnitine_biosynthetic_process;amino_acid_binding;negative_regulation_of_translation;tetrahydrofolate_metabolic_process;L-serine_catabolic_process;cobalt_ion_binding;serine_binding;glycine_metabolic_process;L-serine_metabolic_process;cellular_response_to_tetrahydrofolate;cellular_response_to_leukemia_inhibitory_factor;thiol-dependent_ubiquitin-specific_protease_activity;protein_deubiquitination;L-allo-threonine_aldolase_activity;dTMP_biosynthetic_process;glycine_biosynthetic_process	1839	1653	1197	1314	1558	1313	SHMT1	1438.66	1434.49	1374.04	1573.41	1498.93	1437.69	1459.54	-0.0846326	0.05779	-1.46449	0.143061	0.418684	FALSE	FALSE
ENSG00000109736	MFSD10	major_facilitator_superfamily_domain_containing_10	protein_coding	4	2930561	2934834	-	ENST00000514800;ENST00000514031;ENST00000355443;ENST00000329687;ENST00000503596;ENST00000508221;ENST00000507272;ENST00000507555;ENST00000508276;ENST00000512781;ENST00000509676	10227	?;NM_001146069;NM_001120;NM_001363679	integral_component_of_membrane;transmembrane_transport;membrane;nucleus;apoptotic_process;nuclear_inner_membrane;brush_border_membrane;tetracycline_transmembrane_transporter_activity;organic_anion_transmembrane_transporter_activity;tetracycline_transmembrane_transport;sodium-independent_organic_anion_transport;cytoplasmic_vesicle_membrane	2549	1895	1707	1625	2047	1843	MFSD10	1994.1	1644.5	1959.47	1945.81	1969.4	2018.02	1921.88	-0.0845984	0.0656763	-1.28811	0.197707	0.51152	FALSE	FALSE
ENSG00000214967	NPIPA7	nuclear_pore_complex_interacting_protein_family_member_A7	protein_coding	16	16379055	16393954	+	ENST00000530217;ENST00000344087	101059938	NM_001282507	nucleoplasm;protein_binding	48	25	20	30	37	15	NPIPA7	37.5507	21.6953	22.9581	35.9226	35.5973	16.4244	28.3581	-0.08455	0.36549	-0.231333	0.817056	0.951761	FALSE	FALSE
ENSG00000161021	MAML1	mastermind_like_transcriptional_coactivator_1	protein_coding	5	179732822	179777283	+	ENST00000292599;ENST00000507385;ENST00000511027	9794	NM_014757	transcription_coactivator_activity;Notch_signaling_pathway;positive_regulation_of_transcription_by_RNA_polymerase_II;nuclear_speck;nucleus;intracellular_membrane-bounded_organelle;nucleoplasm;protein_binding;peptide_antigen_binding;protein_kinase_binding;transcription_initiation_from_RNA_polymerase_II_promoter;protein_phosphorylation;positive_regulation_of_myotube_differentiation;positive_regulation_of_transcription_of_Notch_receptor_target;positive_regulation_of_Notch_signaling_pathway;MAML1-RBP-Jkappa-_ICN1_complex;atrioventricular_node_development;myoblast_differentiation;positive_regulation_of_muscle_cell_differentiation;atrioventricular_node_cell_development	3937	3504	2488	2645	3366	2850	MAML1	3079.94	3040.81	2855.99	3167.18	3238.39	3120.64	3083.83	-0.0844702	0.0470891	-1.79384	0.0728389	0.265192	FALSE	FALSE
ENSG00000100625	SIX4	SIX_homeobox_4	protein_coding	14	60709539	60724351	-	ENST00000216513;ENST00000554079;ENST00000556952	51804	NM_017420	DNA_binding;regulation_of_transcription,_DNA-templated;sequence-specific_DNA_binding;nucleus;cytoplasm;negative_regulation_of_apoptotic_process;multicellular_organism_development;positive_regulation_of_transcription,_DNA-templated;DNA-binding_transcription_factor_activity,_RNA_polymerase_II-specific;nuclear_chromatin;transcription_factor_complex;male_gonad_development;negative_regulation_of_transcription,_DNA-templated;transcription_regulatory_region_sequence-specific_DNA_binding;anatomical_structure_development;negative_regulation_of_neuron_apoptotic_process;anatomical_structure_morphogenesis;generation_of_neurons;protein_localization_to_nucleus;pharyngeal_system_development;skeletal_muscle_tissue_development;positive_regulation_of_branching_involved_in_ureteric_bud_morphogenesis;sarcomere_organization;metanephric_mesenchyme_development;positive_regulation_of_ureteric_bud_formation;negative_regulation_of_satellite_cell_differentiation;male_sex_determination;regulation_of_branch_elongation_involved_in_ureteric_bud_branching;skeletal_muscle_fiber_differentiation;RNA_polymerase_II_proximal_promoter_sequence-specific_DNA_binding;DNA-binding_transcription_activator_activity,_RNA_polymerase_II-specific;DNA-binding_transcription_factor_activity;regulation_of_synaptic_growth_at_neuromuscular_junction;regulation_of_gene_expression;olfactory_placode_formation;regulation_of_protein_localization;inner_ear_morphogenesis;tongue_development;positive_regulation_of_transcription_by_RNA_polymerase_II;male_sex_differentiation;thymus_development;embryonic_cranial_skeleton_morphogenesis;embryonic_skeletal_system_morphogenesis;regulation_of_epithelial_cell_proliferation;myoblast_migration;myotome_development;fungiform_papilla_morphogenesis;trigeminal_ganglion_development	1776	1708	1260	1381	1569	1294	SIX4	1389.38	1482.22	1446.36	1653.64	1509.52	1416.88	1483	-0.0844646	0.0630039	-1.34063	0.180042	0.484727	FALSE	FALSE
ENSG00000123992	DNPEP	aspartyl_aminopeptidase	protein_coding	2	219373527	219400022	-	ENST00000520694;ENST00000273075;ENST00000373972;ENST00000523282;ENST00000373963;ENST00000373966;ENST00000490371;ENST00000488051;ENST00000462779;ENST00000488881;ENST00000457935;ENST00000429013;ENST00000521459;ENST00000460963;ENST00000522421;ENST00000322176;ENST00000434339;ENST00000430206;ENST00000523527;ENST00000519698;ENST00000519905	23549	NM_001319122;NM_001319119;NM_001319118;NM_001319121;NM_001319120;NM_012100;NM_001319117;NM_001319116	zinc_ion_binding;proteolysis;aminopeptidase_activity;metal_ion_binding;cytosol;hydrolase_activity;peptidase_activity;metallopeptidase_activity;nucleus;cytoplasm;protein_binding;identical_protein_binding;blood_microparticle;metalloaminopeptidase_activity;peptide_metabolic_process	1566	1486	1057	1086	1314	1271	DNPEP	1225.09	1289.57	1213.34	1300.4	1264.18	1391.7	1280.71	-0.0844481	0.0613201	-1.37717	0.16846	0.462934	FALSE	FALSE
ENSG00000267764	AC093567.1	novel_transcript,_antisense_to_CTIF	lncRNA	18	48826051	48834770	-	ENST00000590649	?	?	?	6	14	5	10	6	6	AC093567.1	4.69384	12.1494	5.73953	11.9742	5.77253	6.56978	7.81654	-0.084414	0.652915	-0.129288	0.89713	0.972068	FALSE	FALSE
ENSG00000101474	APMAP	adipocyte_plasma_membrane_associated_protein	protein_coding	20	24962925	24992751	-	ENST00000451442;ENST00000217456	57136	?;NM_020531	biosynthetic_process;strictosidine_synthase_activity;membrane;integral_component_of_membrane;cell_surface;endoplasmic_reticulum;biological_process;arylesterase_activity	7837	7541	5349	5498	6694	6329	APMAP	6130.94	6544.17	6140.15	6583.42	6440.22	6930.02	6461.49	-0.0843742	0.0440437	-1.9157	0.0554039	0.217122	FALSE	FALSE
ENSG00000261821	AC090826.1	novel_transcript,_antisense_to_CYP11A1	lncRNA	15	74365435	74371211	+	ENST00000568496	?	?	?	11	8	7	11	8	4	AC090826.1	8.60537	6.9425	8.03534	13.1716	7.69671	4.37985	8.13857	-0.0843661	0.626894	-0.134578	0.892946	0.970722	FALSE	FALSE
ENSG00000164849	GPR146	G_protein-coupled_receptor_146	protein_coding	7	1044546	1059261	+	ENST00000444847;ENST00000481403;ENST00000474396;ENST00000397095;ENST00000427680	115330	NM_001303473;NM_001303474;NM_138445	G_protein-coupled_receptor_signaling_pathway;integral_component_of_membrane;G_protein-coupled_receptor_activity;membrane;plasma_membrane;signal_transduction	25	34	25	21	27	28	GPR146	19.5577	29.5056	28.6976	25.1458	25.9764	30.659	26.5903	-0.0842561	0.345801	-0.243655	0.807498	0.949105	FALSE	FALSE
ENSG00000242028	HYPK	huntingtin_interacting_protein_K	protein_coding	15	43796142	43803043	+	ENST00000406925;ENST00000498605;ENST00000442995;ENST00000458412;ENST00000497142	25764	?;NM_016400;NM_001199885	nucleus;cytoplasm;nucleoplasm;microtubule_cytoskeleton;protein_binding;negative_regulation_of_apoptotic_process;protein-containing_complex;protein_stabilization;protein_N-terminus_binding	33	35	22	19	35	27	HYPK	25.8161	30.3734	25.2539	22.751	33.6731	29.564	27.9053	-0.0842381	0.334746	-0.251648	0.801313	0.94688	FALSE	FALSE
ENSG00000260452	TPRKBP2	TP53RK_binding_protein_pseudogene_2	processed_pseudogene	16	28111173	28111647	-	ENST00000565969	?	?	?	1	1	5	1	4	2	TPRKBP2	0.782307	0.867812	5.73953	1.19742	3.84836	2.18993	2.43756	-0.0842204	1.18001	-0.0713724	0.943101	0.986955	FALSE	FALSE
ENSG00000155034	FBXL18	F-box_and_leucine_rich_repeat_protein_18	protein_coding	7	5431335	5513809	-	ENST00000415009;ENST00000382368;ENST00000458142;ENST00000453700;ENST00000620087	80028	?;NM_001363441;NM_024963;NM_001321213;NM_001363442;NM_001367781;NM_001367780	nucleus;cytosol;ubiquitin_protein_ligase_activity;regulation_of_cell_cycle;protein_polyubiquitination;SCF-dependent_proteasomal_ubiquitin-dependent_protein_catabolic_process;post-translational_protein_modification;G2/M_transition_of_mitotic_cell_cycle;SCF_ubiquitin_ligase_complex;protein_binding	4802	3966	3068	3201	4006	3363	FBXL18	3756.64	3441.74	3521.77	3832.94	3854.13	3682.36	3681.6	-0.0842092	0.047232	-1.78289	0.074605	0.269738	FALSE	FALSE
ENSG00000162769	FLVCR1	feline_leukemia_virus_subgroup_C_cellular_receptor_1	protein_coding	1	212858275	212899363	+	ENST00000366971;ENST00000419102;ENST00000579295;ENST00000474693;ENST00000483790	28982	NM_014053	integral_component_of_membrane;transmembrane_transport;cell;membrane;mitochondrion;plasma_membrane;heme_binding;protein_binding;mitochondrial_membrane;mitochondrial_transport;erythrocyte_maturation;integral_component_of_plasma_membrane;multicellular_organism_development;erythrocyte_differentiation;transporter_activity;cellular_iron_ion_homeostasis;heme_transporter_activity;heme_transport;cofactor_transmembrane_transporter_activity;heme_export;blood_vessel_development;in_utero_embryonic_development;limb_morphogenesis;multicellular_organism_growth;embryonic_digit_morphogenesis;regulation_of_organ_growth;spleen_development;embryonic_skeletal_system_morphogenesis;head_morphogenesis	676	575	425	457	581	459	FLVCR1	528.839	498.992	487.86	547.221	558.974	502.588	520.746	-0.0841627	0.085088	-0.989126	0.322602	0.663959	FALSE	FALSE
ENSG00000111642	CHD4	chromodomain_helicase_DNA_binding_protein_4	protein_coding	12	6570082	6614524	-	ENST00000357008;ENST00000544484;ENST00000645022;ENST00000647112;ENST00000544040;ENST00000642810;ENST00000642637;ENST00000642686;ENST00000645143;ENST00000647394;ENST00000643815;ENST00000643335;ENST00000647535;ENST00000646806;ENST00000644652;ENST00000646462;ENST00000642879;ENST00000644137;ENST00000645645;ENST00000646360;ENST00000642594;ENST00000645095;ENST00000646268;ENST00000644352;ENST00000645991;ENST00000642860;ENST00000647483;ENST00000535717;ENST00000646608;ENST00000644077;ENST00000643538;ENST00000645005;ENST00000645199;ENST00000642893;ENST00000643367;ENST00000646609;ENST00000645717;ENST00000646145;ENST00000644801;ENST00000644289;ENST00000646366;ENST00000644356;ENST00000540960;ENST00000647333;ENST00000646070;ENST00000537634;ENST00000545083;ENST00000545942;ENST00000430771;ENST00000545584;ENST00000644132;ENST00000645265;ENST00000647426;ENST00000646787	1108	NM_001363606;NM_001297553;NM_001273	ATP_binding;nucleus;metal_ion_binding;NuRD_complex;RNA_polymerase_II_repressing_transcription_factor_binding;histone_deacetylase_binding;nucleoplasm;cytoplasm;membrane;nucleotide_binding;hydrolase_activity;DNA_binding;cytoskeleton;chromatin_organization;nuclear_chromatin;protein_binding;DNA_duplex_unwinding;DNA_helicase_activity;helicase_activity;centrosome;microtubule_organizing_center;protein-containing_complex;regulation_of_signal_transduction_by_p53_class_mediator;RNA_polymerase_II_proximal_promoter_sequence-specific_DNA_binding;regulation_of_transcription_by_RNA_polymerase_II;zinc_ion_binding;nucleosomal_DNA_binding;ATP-dependent_chromatin_remodeling	699	642	490	521	625	494	CHD4	546.832	557.135	562.474	623.856	601.306	540.912	572.086	-0.084156	0.0823676	-1.02171	0.306917	0.649636	FALSE	FALSE
ENSG00000138138	ATAD1	ATPase_family_AAA_domain_containing_1	protein_coding	10	87751512	87841343	-	ENST00000308448;ENST00000328142;ENST00000495903	84896	NM_001321968;NM_001321967;NM_001321969;NM_032810	ATP_binding;membrane;nucleotide_binding;hydrolase_activity;plasma_membrane;cell_junction;synapse;postsynaptic_membrane;ATPase_activity;peroxisome;peroxisomal_membrane;memory;learning;positive_regulation_of_receptor_internalization;negative_regulation_of_synaptic_transmission,_glutamatergic;regulation_of_postsynaptic_neurotransmitter_receptor_internalization;postsynapse;glutamatergic_synapse	4854	4202	3333	3410	4182	3505	ATAD1	3797.32	3646.55	3825.97	4083.2	4023.46	3837.84	3869.06	-0.0841522	0.0446007	-1.88679	0.0591888	0.227959	FALSE	FALSE
ENSG00000144713	RPL32	ribosomal_protein_L32	protein_coding	3	12834485	12841582	-	ENST00000429711;ENST00000273223;ENST00000435983;ENST00000396953;ENST00000457131;ENST00000452606;ENST00000434963;ENST00000396957	6161	NM_000994;NM_001007073;NM_001007074	structural_constituent_of_ribosome;translation;intracellular;ribosome;RNA_binding;membrane;cytoplasmic_translation;cytosolic_large_ribosomal_subunit;cytosol;viral_transcription;translational_initiation;nuclear-transcribed_mRNA_catabolic_process,_nonsense-mediated_decay;SRP-dependent_cotranslational_protein_targeting_to_membrane;polysomal_ribosome	17155	15840	11563	12084	14816	12924	RPL32	13420.5	13746.1	13273.2	14469.6	14254.3	14151.3	13885.8	-0.0841443	0.0345868	-2.43284	0.0149809	0.0793482	TRUE	TRUE
ENSG00000229656	ITGB1-DT	ITGB1_divergent_transcript	lncRNA	10	32958437	33082102	+	ENST00000450890;ENST00000414157;ENST00000659846;ENST00000666298	?	?	?	157	144	105	93	137	134	ITGB1-DT	122.822	124.965	120.53	111.36	131.806	146.725	126.368	-0.0841416	0.162205	-0.518737	0.603944	0.865038	FALSE	FALSE
ENSG00000270066	AL356488.2	small_Cajal_body-specific_RNA_2	lncRNA	1	109100193	109100619	+	ENST00000602755	?	?	?	18	15	14	14	25	4	AL356488.2	14.0815	13.0172	16.0707	16.7639	24.0522	4.37985	14.7276	-0.0841285	0.507417	-0.165797	0.868316	0.964233	FALSE	FALSE
ENSG00000169570	DTWD2	DTW_domain_containing_2	protein_coding	5	118836074	118988547	-	ENST00000304058;ENST00000510708;ENST00000515439;ENST00000506980	285605	NM_001308081;NM_173666	?	588	588	399	440	536	432	DTWD2	459.996	510.274	458.014	526.865	515.68	473.024	490.642	-0.0841007	0.0885743	-0.949494	0.34237	0.683811	FALSE	FALSE
ENSG00000143624	INTS3	integrator_complex_subunit_3	protein_coding	1	153728050	153774808	+	ENST00000318967;ENST00000435409;ENST00000481797;ENST00000512605;ENST00000476843;ENST00000480659;ENST00000503133;ENST00000491790;ENST00000368670;ENST00000368669;ENST00000624515	65123	NM_023015;NM_001324475	nucleus;cytoplasm;protein_binding;DNA_repair;cellular_response_to_DNA_damage_stimulus;nucleoplasm;snRNA_transcription_by_RNA_polymerase_II;mitotic_cell_cycle_checkpoint;response_to_ionizing_radiation;integrator_complex;snRNA_processing;SOSS_complex	3848	3079	2527	2540	3156	2759	INTS3	3010.32	2671.99	2900.76	3041.45	3036.35	3021	2946.98	-0.0840945	0.0509276	-1.65126	0.0986863	0.328167	FALSE	FALSE
ENSG00000253210	AC040970.1	novel_transcript	lncRNA	8	141124717	141130064	-	ENST00000520885;ENST00000517908;ENST00000664702;ENST00000667929;ENST00000668517;ENST00000654205	?	?	?	190	167	144	134	162	154	AC040970.1	148.638	144.925	165.298	160.454	155.858	168.624	157.3	-0.0840585	0.143464	-0.58592	0.557929	0.841879	FALSE	FALSE
ENSG00000132326	PER2	period_circadian_regulator_2	protein_coding	2	238244044	238290102	-	ENST00000254657;ENST00000491417;ENST00000355768;ENST00000431832	8864	NM_022817	protein_binding;nucleus;cytoplasm;positive_regulation_of_nucleic_acid-templated_transcription;fatty_acid_metabolic_process;rhythmic_process;perinuclear_region_of_cytoplasm;circadian_regulation_of_gene_expression;transcription_coactivator_activity;nucleolus;gluconeogenesis;negative_regulation_of_transcription_by_RNA_polymerase_II;transcription_factor_binding;regulation_of_cell_cycle;transcription_regulatory_region_sequence-specific_DNA_binding;glycogen_biosynthetic_process;negative_regulation_of_transcription,_DNA-templated;circadian_rhythm;regulation_of_neurogenesis;regulation_of_insulin_secretion;positive_regulation_of_cold-induced_thermogenesis;negative_regulation_of_fat_cell_proliferation;regulation_of_circadian_rhythm;negative_regulation_of_protein_ubiquitination;transcription_corepressor_binding;response_to_ischemia;response_to_light_stimulus;regulation_of_vasoconstriction;lactate_biosynthetic_process;negative_regulation_of_circadian_rhythm;entrainment_of_circadian_clock_by_photoperiod;white_fat_cell_differentiation;regulation_of_glutamate_uptake_involved_in_transmission_of_nerve_impulse;histone_H3_deacetylation;circadian_regulation_of_translation;negative_regulation_of_transcription_regulatory_region_DNA_binding	261	241	141	186	210	173	PER2	204.182	209.143	161.855	222.72	202.039	189.429	198.228	-0.0839833	0.136334	-0.616013	0.537886	0.830169	FALSE	FALSE
ENSG00000148334	PTGES2	prostaglandin_E_synthase_2	protein_coding	9	128120693	128128462	-	ENST00000338961;ENST00000496594;ENST00000476655;ENST00000493205;ENST00000487063;ENST00000474124;ENST00000449878;ENST00000476748;ENST00000483625;ENST00000497109;ENST00000485510;ENST00000485237;ENST00000617202;ENST00000277462	80142	NM_025072;NM_001256335;NM_198938	protein_binding;electron_transfer_activity;protein_disulfide_oxidoreductase_activity;cell_redox_homeostasis;prostaglandin-E_synthase_activity;cell;cytoplasm;membrane;integral_component_of_membrane;isomerase_activity;lyase_activity;Golgi_apparatus;mitochondrion;lipid_metabolic_process;fatty_acid_metabolic_process;fatty_acid_biosynthetic_process;oxidation-reduction_process;Golgi_membrane;perinuclear_region_of_cytoplasm;electron_transport_chain;extracellular_region;heme_binding;glutathione_binding;cytosol;neutrophil_degranulation;azurophil_granule_lumen;prostaglandin_biosynthetic_process;prostaglandin_metabolic_process;cyclooxygenase_pathway;DNA_binding;positive_regulation_of_transcription,_DNA-templated;secretion;nucleus	1852	1641	1257	1317	1528	1398	PTGES2	1448.83	1424.08	1442.92	1577	1470.07	1530.76	1482.28	-0.0838995	0.0558836	-1.50133	0.133271	0.401357	FALSE	FALSE
ENSG00000167608	TMC4	transmembrane_channel_like_4	protein_coding	19	54160108	54173250	-	ENST00000611183;ENST00000615945;ENST00000613723;ENST00000619895;ENST00000617472;ENST00000495398;ENST00000613492;ENST00000476013;ENST00000497518;ENST00000446291	147798	?;NM_144686;NM_001145303	?;membrane;integral_component_of_membrane;integral_component_of_plasma_membrane	24	29	20	19	29	18	TMC4	18.7754	25.1666	22.9581	22.751	27.9006	19.7093	22.8768	-0.0837669	0.369528	-0.226686	0.820668	0.952553	FALSE	FALSE
ENSG00000144857	BOC	BOC_cell_adhesion_associated,_oncogene_regulated	protein_coding	3	113211003	113287459	+	ENST00000464546;ENST00000495514;ENST00000498710;ENST00000485230;ENST00000462425;ENST00000273395;ENST00000494687;ENST00000471963;ENST00000484034;ENST00000477178;ENST00000466059;ENST00000479182;ENST00000497495;ENST00000463971;ENST00000488486;ENST00000473008;ENST00000355385	91653	?;NM_033254;NM_001301867;NM_001301861	integral_component_of_plasma_membrane;axon_guidance;smoothened_signaling_pathway;positive_regulation_of_myoblast_differentiation;protein_binding;membrane;integral_component_of_membrane;nucleoplasm;cell_adhesion;plasma_membrane;positive_regulation_of_muscle_cell_differentiation;axonal_growth_cone	260	222	170	162	213	208	BOC	203.4	192.654	195.144	193.982	204.925	227.752	202.976	-0.0836948	0.12801	-0.653817	0.51323	0.815634	FALSE	FALSE
ENSG00000204410	MSH5	mutS_homolog_5	protein_coding	6	31739677	31762676	+	ENST00000652715;ENST00000375755;ENST00000425703;ENST00000463094;ENST00000482280;ENST00000375750;ENST00000650702;ENST00000375703;ENST00000375740;ENST00000423982;ENST00000463144;ENST00000450148;ENST00000497269;ENST00000468602;ENST00000468136;ENST00000395853;ENST00000467319;ENST00000494646;ENST00000484309;ENST00000429846;ENST00000494458	4439	?;NM_002441;NM_172166;NM_172165;NM_025259	?;ATP_binding;mismatched_DNA_binding;mismatch_repair;nucleotide_binding;DNA_binding;protein_binding;DNA_repair;cellular_response_to_DNA_damage_stimulus;meiotic_cell_cycle;nucleus;reciprocal_meiotic_recombination;DNA-dependent_ATPase_activity;nuclear_chromosome	173	146	134	112	175	123	MSH5	135.339	126.701	153.819	134.111	168.366	134.68	142.169	-0.0835149	0.157379	-0.530663	0.595652	0.861165	FALSE	FALSE
ENSG00000108352	RAPGEFL1	Rap_guanine_nucleotide_exchange_factor_like_1	protein_coding	17	40177010	40195656	+	ENST00000456989;ENST00000543876;ENST00000544503;ENST00000264644;ENST00000538884;ENST00000620260;ENST00000541245;ENST00000538981;ENST00000545893;ENST00000469209;ENST00000496032	51195	NM_001303533;NM_001303534;NM_016339	intracellular;guanyl-nucleotide_exchange_factor_activity;small_GTPase_mediated_signal_transduction;nervous_system_development;G_protein-coupled_receptor_signaling_pathway;membrane;signal_transduction	232	154	146	135	193	149	RAPGEFL1	181.495	133.643	167.594	161.652	185.683	163.149	165.536	-0.0834603	0.149942	-0.556619	0.577788	0.851203	FALSE	FALSE
ENSG00000115290	GRB14	growth_factor_receptor_bound_protein_14	protein_coding	2	164492417	164621482	-	ENST00000488342;ENST00000263915;ENST00000497306;ENST00000446413;ENST00000469573;ENST00000424693	2888	?;NM_004490;NM_001303422	?;signal_transduction;SH3/SH2_adaptor_activity;cytoplasm;membrane;endosome;positive_regulation_of_signal_transduction;plasma_membrane;leukocyte_migration;cytosol;endosome_membrane;insulin_receptor_signaling_pathway;intracellular_membrane-bounded_organelle;negative_regulation_of_insulin_receptor_signaling_pathway;receptor_tyrosine_kinase_binding	29	19	16	19	24	14	GRB14	22.6869	16.4884	18.3665	22.751	23.0901	15.3295	19.7854	-0.0833966	0.398488	-0.209283	0.834228	0.956144	FALSE	FALSE
ENSG00000223559	AC073136.1	exportin,_tRNA_(nuclear_export_receptor_for_tRNAs)_(XPOT)_pseudogene	processed_pseudogene	7	56288230	56291425	+	ENST00000449426	?	?	?	3	3	8	5	1	7	AC073136.1	2.34692	2.60344	9.18324	5.9871	0.962089	7.66474	4.79125	-0.0833638	0.877317	-0.0950213	0.924298	0.979918	FALSE	FALSE
ENSG00000225321	LINC01427	long_intergenic_non-protein_coding_RNA_1427	lncRNA	20	22263065	22284029	-	ENST00000635258;ENST00000635277;ENST00000635299;ENST00000420928	?	?;NR_110615	?	7	7	9	7	7	7	LINC01427	5.47615	6.07469	10.3311	8.38194	6.73462	7.66474	7.44388	-0.0833628	0.644069	-0.129432	0.897016	0.972068	FALSE	FALSE
ENSG00000146476	ARMT1	acidic_residue_methyltransferase_1	protein_coding	6	151452258	151470101	+	ENST00000367294;ENST00000494826;ENST00000483931;ENST00000545879	79624	NM_024573;NM_001286562	protein_carboxyl_O-methyltransferase_activity;metal_ion_binding;transferase_activity;methyltransferase_activity;methylation;hydrolase_activity;dephosphorylation;cellular_response_to_DNA_damage_stimulus;protein_methylation;protein_binding;phosphatase_activity;enzyme_binding;S-adenosylmethionine-dependent_methyltransferase_activity;regulation_of_response_to_DNA_damage_stimulus	3367	2871	2382	2432	2836	2451	ARMT1	2634.03	2491.49	2734.31	2912.13	2728.48	2683.75	2697.36	-0.0832899	0.0519643	-1.60283	0.108973	0.350495	FALSE	FALSE
ENSG00000163191	S100A11	S100_calcium_binding_protein_A11	protein_coding	1	152032506	152047907	-	ENST00000271638;ENST00000478109	6282	NM_005620	calcium_ion_binding;calcium-dependent_protein_binding;regulation_of_cell_population_proliferation;nucleus;cytoplasm;metal_ion_binding;extracellular_space;protein_homodimerization_activity;protein_binding;signal_transduction;extracellular_region;extracellular_exosome;neutrophil_degranulation;cadherin_binding_involved_in_cell-cell_adhesion;cell-cell_adhesion;cell-cell_adherens_junction;ruffle;secretory_granule_lumen;negative_regulation_of_cell_population_proliferation;S100_protein_binding;negative_regulation_of_DNA_replication;positive_regulation_of_smooth_muscle_cell_migration	8391	7796	5833	5935	7126	6625	S100A11	6564.33	6765.46	6695.73	7106.69	6855.85	7254.13	6873.7	-0.0832278	0.0393676	-2.11412	0.0345051	0.15305	FALSE	FALSE
ENSG00000100804	PSMB5	proteasome_20S_subunit_beta_5	protein_coding	14	23016543	23035230	-	ENST00000555895;ENST00000361611;ENST00000493471;ENST00000460922;ENST00000425762;ENST00000334454	5693	?;NM_002797;NM_001144932;NM_001130725	endopeptidase_activity;proteolysis_involved_in_cellular_protein_catabolic_process;proteasome_core_complex;threonine-type_endopeptidase_activity;proteasome_complex;proteasome-mediated_ubiquitin-dependent_protein_catabolic_process;nucleus;cytoplasm;nucleoplasm;hydrolase_activity;centrosome;protein_binding;peptidase_activity;proteolysis;Fc-epsilon_receptor_signaling_pathway;T_cell_receptor_signaling_pathway;cytosol;extracellular_exosome;MAPK_cascade;protein_polyubiquitination;stimulatory_C-type_lectin_receptor_signaling_pathway;antigen_processing_and_presentation_of_exogenous_peptide_antigen_via_MHC_class_I,_TAP-dependent;regulation_of_cellular_amino_acid_metabolic_process;proteasomal_protein_catabolic_process;proteasomal_ubiquitin-independent_protein_catabolic_process;negative_regulation_of_G2/M_transition_of_mitotic_cell_cycle;protein_deubiquitination;anaphase-promoting_complex-dependent_catabolic_process;SCF-dependent_proteasomal_ubiquitin-dependent_protein_catabolic_process;tumor_necrosis_factor-mediated_signaling_pathway;NIK/NF-kappaB_signaling;regulation_of_mRNA_stability;post-translational_protein_modification;transmembrane_transport;Wnt_signaling_pathway,_planar_cell_polarity_pathway;regulation_of_transcription_from_RNA_polymerase_II_promoter_in_response_to_hypoxia;interleukin-1-mediated_signaling_pathway;negative_regulation_of_canonical_Wnt_signaling_pathway;positive_regulation_of_canonical_Wnt_signaling_pathway;regulation_of_mitotic_cell_cycle_phase_transition;regulation_of_hematopoietic_stem_cell_differentiation;proteasome_core_complex,_beta-subunit_complex;viral_process;response_to_oxidative_stress	4612	4195	3039	3178	3892	3500	PSMB5	3608	3640.47	3488.48	3805.4	3744.45	3832.37	3686.53	-0.083218	0.0427162	-1.94816	0.0513959	0.205621	FALSE	FALSE
ENSG00000103496	STX4	syntaxin_4	protein_coding	16	31032889	31042975	+	ENST00000457779;ENST00000493902;ENST00000394998;ENST00000313843;ENST00000487411;ENST00000460668;ENST00000496977;ENST00000566353;ENST00000461455;ENST00000565483;ENST00000478150;ENST00000613541;ENST00000486660;ENST00000475862;ENST00000468583;ENST00000503629;ENST00000564368	6810	?;NM_001272096;NM_001272095;NM_004604	membrane;vesicle-mediated_transport;intracellular_protein_transport;SNAP_receptor_activity;integral_component_of_membrane;plasma_membrane;endosome;extracellular_space;protein_binding;synapse;cell_surface;exocytosis;cytosol;lamellipodium;extracellular_exosome;endomembrane_system;positive_regulation_of_cell_migration;dendritic_spine;SNARE_binding;SNARE_complex;positive_regulation_of_cell_population_proliferation;vesicle_fusion;vesicle_docking;synaptic_vesicle;post-Golgi_vesicle-mediated_transport;synaptic_vesicle_fusion_to_presynaptic_active_zone_membrane;phagocytic_vesicle_membrane;specific_granule;positive_regulation_of_cell_adhesion;cytokine-mediated_signaling_pathway;glutamatergic_synapse;positive_regulation_of_insulin_secretion_involved_in_cellular_response_to_glucose_stimulus;presynaptic_membrane;neurotransmitter_transport;vesicle_fusion_with_endoplasmic_reticulum-Golgi_intermediate_compartment_(ERGIC)_membrane;long-term_synaptic_potentiation;positive_regulation_of_protein_localization_to_cell_surface;somatodendritic_compartment;positive_regulation_of_protein_localization_to_plasma_membrane;presynaptic_active_zone_membrane;positive_regulation_of_catalytic_activity;positive_regulation_of_chemotaxis;postsynapse;response_to_hydroperoxide;regulation_of_exocytosis;positive_regulation_of_immunoglobulin_secretion;regulation_of_extrinsic_apoptotic_signaling_pathway_via_death_domain_receptors;basolateral_plasma_membrane;positive_regulation_of_eosinophil_degranulation;sphingomyelin_phosphodiesterase_activator_activity;organelle_fusion;vacuole;SNARE_complex_assembly;cellular_response_to_interferon-gamma;storage_vacuole;cytoplasm;trans-Golgi_network;myelin_sheath_adaxonal_region;lateral_loop;phagocytic_vesicle;perinuclear_region_of_cytoplasm	1574	1317	996	1019	1268	1179	STX4	1231.35	1142.91	1143.31	1220.17	1219.93	1290.96	1208.11	-0.0832095	0.061822	-1.34595	0.178318	0.481301	FALSE	FALSE
ENSG00000154781	CCDC174	coiled-coil_domain_containing_174	protein_coding	3	14651746	14672659	+	ENST00000463438;ENST00000383794;ENST00000303688;ENST00000465759;ENST00000476763;ENST00000611584	51244	?;NM_016474	?;nucleus;nucleoplasm;protein_binding	598	564	451	439	539	470	CCDC174	467.819	489.446	517.705	525.668	518.566	514.632	505.639	-0.0831341	0.0846051	-0.982614	0.325798	0.667986	FALSE	FALSE
ENSG00000102290	PCDH11X	protocadherin_11_X-linked	protein_coding	X	91779261	92623230	+	ENST00000298274;ENST00000361724;ENST00000373097;ENST00000373094;ENST00000373088;ENST00000504220;ENST00000361655;ENST00000406881	27328	?;NM_032969;NM_032968;NM_001168362;NM_001168361;NM_001168363;NM_001168360	?;plasma_membrane;membrane;calcium_ion_binding;homophilic_cell_adhesion_via_plasma_membrane_adhesion_molecules;cell_adhesion;integral_component_of_membrane;integral_component_of_plasma_membrane;negative_regulation_of_phosphatase_activity	5	4	3	0	6	5	PCDH11X	3.91153	3.47125	3.44372	0	5.77253	5.47481	3.67897	-0.0830753	0.950182	-0.0874309	0.930329	0.981758	FALSE	FALSE
ENSG00000100242	SUN2	Sad1_and_UNC84_domain_containing_2	protein_coding	22	38734725	38794143	-	ENST00000405510;ENST00000405018;ENST00000406622;ENST00000455125;ENST00000470642;ENST00000477262;ENST00000469086;ENST00000464202;ENST00000430185;ENST00000438058;ENST00000456894;ENST00000480307;ENST00000420859;ENST00000452294;ENST00000494273;ENST00000433561;ENST00000417332;ENST00000439339	25777	NM_015374;NM_001199580;NM_001199579	integral_component_of_nuclear_inner_membrane;meiotic_nuclear_membrane_microtubule_tethering_complex;cell;nucleus;membrane;integral_component_of_membrane;endosome;nuclear_membrane;protein_binding;meiotic_cell_cycle;microtubule_binding;identical_protein_binding;nuclear_inner_membrane;endosome_membrane;positive_regulation_of_cell_migration;nuclear_envelope;mitotic_spindle_organization;nuclear_migration;lamin_binding;nuclear_envelope_organization;protein_membrane_anchor;cytoskeletal_anchoring_at_nuclear_membrane;nuclear_matrix_anchoring_at_nuclear_membrane;centrosome_localization;nuclear_migration_along_microfilament;nucleokinesis_involved_in_cell_motility_in_cerebral_cortex_radial_glia_guided_migration;nuclear_chromosome,_telomeric_region;condensed_nuclear_chromosome	2477	2281	1666	1639	2240	1876	SUN2	1937.77	1979.48	1912.41	1962.57	2155.08	2054.15	2000.24	-0.0830465	0.0528791	-1.5705	0.116299	0.366628	FALSE	FALSE
ENSG00000123562	MORF4L2	mortality_factor_4_like_2	protein_coding	X	103675496	103688158	-	ENST00000360458;ENST00000441076;ENST00000434230;ENST00000418819;ENST00000442614;ENST00000492116;ENST00000422355;ENST00000474653;ENST00000467755;ENST00000498064;ENST00000488331;ENST00000422154;ENST00000433176;ENST00000451301;ENST00000423833	9643	?;NM_012286;NM_001142423;NM_001142425;NM_001142424;NM_001142429;NM_001142418;NM_001142420;NM_001142421;NM_001142427;NM_001142419;NM_001142431;NM_001142428;NM_001142432;NM_001142422;NM_001142426;NM_001142430	regulation_of_transcription,_DNA-templated;nucleus;chromatin_organization;NuA4_histone_acetyltransferase_complex;nucleoplasm;plasma_membrane;protein_binding;DNA_repair;cellular_response_to_DNA_damage_stimulus;nucleolus;chromatin_silencing;regulation_of_growth;histone_H4_acetylation;histone_deacetylation;histone_acetyltransferase_complex;histone_acetylation;histone_H2A_acetylation;positive_regulation_of_transcription_by_RNA_polymerase_II;positive_regulation_of_striated_muscle_cell_differentiation	8812	8166	6098	6119	7736	6804	MORF4L2	6893.69	7086.55	6999.93	7327.01	7442.72	7450.13	7200	-0.0830456	0.036837	-2.25441	0.0241704	0.115841	FALSE	FALSE
ENSG00000197046	SIGLEC15	sialic_acid_binding_Ig_like_lectin_15	protein_coding	18	45825675	45844094	+	ENST00000389474;ENST00000602118;ENST00000546268;ENST00000587418;ENST00000593178	284266	NM_213602	membrane;integral_component_of_membrane;plasma_membrane;innate_immune_response;regulation_of_actin_cytoskeleton_organization;regulation_of_bone_resorption;regulation_of_osteoclast_development;protein-containing_complex	12	16	6	8	10	12	SIGLEC15	9.38768	13.885	6.88743	9.57936	9.62089	13.1396	10.4167	-0.0830333	0.548126	-0.151486	0.879593	0.96635	FALSE	FALSE
ENSG00000212978	AC016747.1	novel_transcript	lncRNA	2	61141592	61144969	-	ENST00000420918;ENST00000417691;ENST00000422740;ENST00000443946	?	NR_036496	?	362	339	233	237	326	272	AC016747.1	283.195	294.188	267.462	283.789	313.641	297.83	290.017	-0.0830156	0.108273	-0.766722	0.443247	0.770804	FALSE	FALSE
ENSG00000198468	FLVCR1-DT	FLVCR1_divergent_transcript	lncRNA	1	212852105	212858126	-	ENST00000356684;ENST00000651970;ENST00000424044;ENST00000426161;ENST00000665265	?	?;NR_027286;NR_027285	?	49	61	37	36	52	44	FLVCR1-DT	38.333	52.9365	42.4725	43.1071	50.0286	48.1784	45.8427	-0.0829824	0.263746	-0.31463	0.753043	0.928408	FALSE	FALSE
ENSG00000131373	HACL1	2-hydroxyacyl-CoA_lyase_1	protein_coding	3	15560699	15601852	-	ENST00000321169;ENST00000435217;ENST00000383779;ENST00000451445;ENST00000456194;ENST00000457447;ENST00000422591;ENST00000421993;ENST00000414979;ENST00000469454;ENST00000460907;ENST00000472857;ENST00000628377	26061	NM_012260;NM_001284416;NM_001284413;NM_001284415	magnesium_ion_binding;catalytic_activity;thiamine_pyrophosphate_binding;intracellular_membrane-bounded_organelle;metal_ion_binding;nucleoplasm;lyase_activity;fatty_acid_metabolic_process;protein_binding;cofactor_binding;peroxisome;identical_protein_binding;cytosol;protein_targeting_to_peroxisome;peroxisomal_matrix;protein_complex_oligomerization;fatty_acid_alpha-oxidation;carbon-carbon_lyase_activity	695	709	497	533	642	526	HACL1	543.703	615.279	570.509	638.225	617.661	575.95	593.555	-0.0829226	0.082467	-1.00552	0.314644	0.656918	FALSE	FALSE
ENSG00000172007	RAB33B	RAB33B,_member_RAS_oncogene_family	protein_coding	4	139453232	139476609	+	ENST00000507271;ENST00000652268;ENST00000305626	83452	?;NM_031296	?;GTP_binding;GTPase_activity;Rab_protein_signal_transduction;membrane;protein_transport;nucleotide_binding;Golgi_apparatus;Golgi_membrane;autophagy;intra-Golgi_vesicle-mediated_transport;intracellular_protein_transport;protein_binding;endomembrane_system;Golgi_lumen;protein_localization_to_Golgi_apparatus;skeletal_system_morphogenesis;regulation_of_Golgi_organization;autophagosome_assembly;negative_regulation_of_constitutive_secretory_pathway;regulation_of_retrograde_vesicle-mediated_transport,_Golgi_to_ER;presynapse	793	742	585	632	680	584	RAB33B	620.369	643.917	671.525	756.77	654.22	639.458	664.376	-0.0828895	0.0814864	-1.01722	0.309049	0.651913	FALSE	FALSE
ENSG00000178202	POGLUT3	protein_O-glucosyltransferase_3	protein_coding	11	108472112	108498384	-	ENST00000323468;ENST00000434945;ENST00000530529;ENST00000532730;ENST00000530318;ENST00000524787	143888	NM_001363502;NM_001363503;NM_153705	protein_binding;transferase_activity;endoplasmic_reticulum;transferase_activity,_transferring_glycosyl_groups;protein_glycosylation;endoplasmic_reticulum_lumen;UDP-xylosyltransferase_activity;cellular_component;endomembrane_system;protein_O-linked_glycosylation_via_serine;protein_xylosyltransferase_activity;UDP-glucosyltransferase_activity;glucosyltransferase_activity	7800	7208	5093	5324	6965	5669	POGLUT3	6101.99	6255.19	5846.28	6375.07	6700.95	6207.34	6247.8	-0.0828889	0.0438138	-1.89185	0.0585115	0.226134	FALSE	FALSE
ENSG00000133739	LRRCC1	leucine_rich_repeat_and_coiled-coil_centrosomal_protein_1	protein_coding	8	85107215	85146080	+	ENST00000360375;ENST00000522567;ENST00000523669;ENST00000517875;ENST00000522770;ENST00000414626	85444	NM_033402;NM_001349636;NM_001349637;NM_001349638;NM_001349639	protein_binding;cytoplasm;cytoskeleton;cell_division;centrosome;cell_cycle;centriole	1141	1040	788	845	948	857	LRRCC1	892.612	902.525	904.549	1011.82	912.06	938.383	926.992	-0.0828852	0.0672267	-1.23292	0.217605	0.540401	FALSE	FALSE
ENSG00000276043	UHRF1	ubiquitin_like_with_PHD_and_ring_finger_domains_1	protein_coding	19	4903080	4962154	+	ENST00000612630;ENST00000620565;ENST00000613817;ENST00000615884;ENST00000622802;ENST00000616255;ENST00000650932;ENST00000624301	29128	NM_001290050;NM_001290051;NM_013282;NM_001290052;NM_001048201	protein_binding;positive_regulation_of_transcription_by_RNA_polymerase_II;nucleus;metal_ion_binding;transferase_activity;nucleoplasm;protein_ubiquitination;zinc_ion_binding;DNA_binding;chromatin_organization;nuclear_chromatin;ubiquitin-protein_transferase_activity;DNA_repair;cellular_response_to_DNA_damage_stimulus;cell_cycle;protein_autoubiquitination;ubiquitin-dependent_protein_catabolic_process;negative_regulation_of_transcription_by_RNA_polymerase_II;ubiquitin_protein_ligase_activity;histone_binding;identical_protein_binding;methylated_histone_binding;methyl-CpG_binding;nuclear_matrix;replication_fork;positive_regulation_of_cellular_protein_metabolic_process;heterochromatin;proximal_promoter_sequence-specific_DNA_binding;histone_monoubiquitination;hemi-methylated_DNA-binding;maintenance_of_DNA_methylation;histone_ubiquitination;regulation_of_epithelial_cell_proliferation;nuclear_heterochromatin;nucleosomal_histone_binding;positive_regulation_of_DNA_topoisomerase_(ATP-hydrolyzing)_activity;euchromatin	6839	6616	4716	5230	6139	4855	UHRF1	5350.19	5741.45	5413.52	6262.51	5906.26	5316.04	5665	-0.0828775	0.0542144	-1.5287	0.126339	0.387415	FALSE	FALSE
ENSG00000267201	LINC01775	long_intergenic_non-protein_coding_RNA_1775	lncRNA	19	2458935	2462185	-	ENST00000587826	?	NR_134931	?	19	16	23	19	19	15	LINC01775	14.8638	13.885	26.4018	22.751	18.2797	16.4244	18.7676	-0.0828537	0.419479	-0.197515	0.843424	0.958205	FALSE	FALSE
ENSG00000100852	ARHGAP5	Rho_GTPase_activating_protein_5	protein_coding	14	32076114	32159728	+	ENST00000555814;ENST00000556611;ENST00000539826;ENST00000396582;ENST00000433497;ENST00000556191;ENST00000554090;ENST00000557643;ENST00000216743;ENST00000345122;ENST00000432921	394	?;NM_001173;NM_001030055	?;signal_transduction;GTP_binding;GTPase_activity;cytoplasm;membrane;endoplasmic_reticulum;cytosol;plasma_membrane;positive_regulation_of_GTPase_activity;protein_binding;GTPase_activator_activity;regulation_of_small_GTPase_mediated_signal_transduction;SH2_domain_binding;cell_adhesion;Rho_protein_signal_transduction;mammary_gland_development	9490	8817	6414	6440	8218	7441	ARHGAP5	7424.09	7651.5	7362.66	7711.39	7906.45	8147.62	7700.62	-0.0828243	0.0390771	-2.11951	0.0340472	0.151379	FALSE	FALSE
ENSG00000260060	AC009088.1	novel_transcript,_antisense_to_PYCARD	lncRNA	16	31196131	31196963	+	ENST00000565152	?	?	?	6	8	9	8	7	6	AC009088.1	4.69384	6.9425	10.3311	9.57936	6.73462	6.56978	7.47521	-0.0827585	0.647927	-0.127728	0.898364	0.972252	FALSE	FALSE
ENSG00000273437	AC108673.3	novel_transcript	lncRNA	3	129163606	129163940	-	ENST00000609183	?	?	?	3	4	6	5	4	3	AC108673.3	2.34692	3.47125	6.88743	5.9871	3.84836	3.28489	4.30432	-0.0827568	0.856369	-0.0966369	0.923015	0.979714	FALSE	FALSE
ENSG00000106012	IQCE	IQ_motif_containing_E	protein_coding	7	2558972	2614733	+	ENST00000402050;ENST00000415271;ENST00000470731;ENST00000438376;ENST00000325997;ENST00000476665;ENST00000611775;ENST00000325979;ENST00000423395;ENST00000422276;ENST00000497572;ENST00000427817;ENST00000490913;ENST00000423196;ENST00000486730;ENST00000623361;ENST00000404984	23288	NM_152558;NM_001287499;NM_001287500;NM_001287501;NM_001287502	protein_binding;membrane;plasma_membrane;cell_projection;cilium;limb_morphogenesis;ciliary_membrane	1220	1186	778	861	999	970	IQCE	954.414	1029.23	893.07	1030.98	961.127	1062.11	988.488	-0.0826966	0.0706245	-1.17093	0.241626	0.571869	FALSE	FALSE
ENSG00000279841	AC092135.3	novel_transcript	TEC	16	81630193	81632038	+	ENST00000624151	?	?	?	8	7	7	4	8	8	AC092135.3	6.25845	6.07469	8.03534	4.78968	7.69671	8.7597	6.93576	-0.0826634	0.662359	-0.124802	0.900681	0.972958	FALSE	FALSE
ENSG00000257732	AC089983.1	novel_transcript,_antisense_to_TXNRD1	lncRNA	12	104262314	104280722	-	ENST00000549807	?	?	?	53	36	43	48	37	33	AC089983.1	41.4622	31.2412	49.3599	57.4762	35.5973	36.1338	41.8784	-0.0825929	0.29185	-0.282997	0.777179	0.93796	FALSE	FALSE
ENSG00000022840	RNF10	ring_finger_protein_10	protein_coding	12	120533480	120577588	+	ENST00000539486;ENST00000325954;ENST00000542438;ENST00000538796;ENST00000413266;ENST00000551139;ENST00000536869;ENST00000537997;ENST00000543578;ENST00000535417;ENST00000542207;ENST00000543675;ENST00000537740;ENST00000537376;ENST00000546262;ENST00000544124;ENST00000540046;ENST00000545419;ENST00000535395;ENST00000366112;ENST00000535470;ENST00000538254;ENST00000543757;ENST00000542701;ENST00000544805	9921	?;NM_014868;NM_001330474	?;nucleus;cytoplasm;metal_ion_binding;DNA_binding;protein_binding;positive_regulation_of_transcription,_DNA-templated;positive_regulation_of_transcription_by_RNA_polymerase_II;transcription_regulatory_region_DNA_binding;ubiquitin-protein_transferase_activity;protein_autoubiquitination;positive_regulation_of_myelination;negative_regulation_of_Schwann_cell_proliferation	11467	9910	7585	7725	9491	8630	RNF10	8970.71	8600.02	8706.86	9250.07	9131.19	9449.53	9018.06	-0.0825482	0.0372995	-2.21312	0.0268896	0.126122	FALSE	FALSE
ENSG00000196152	ZNF79	zinc_finger_protein_79	protein_coding	9	127424374	127445372	+	ENST00000342483;ENST00000612342;ENST00000617266;ENST00000543471	7633	NM_007135;NM_001286696;NM_001286698;NM_001322260;NM_001286697	regulation_of_transcription,_DNA-templated;intracellular;nucleic_acid_binding;nucleus;metal_ion_binding;DNA_binding;protein_binding;DNA-binding_transcription_factor_activity;sequence-specific_DNA_binding;molecular_function;biological_process	225	164	162	154	167	172	ZNF79	176.019	142.321	185.961	184.403	160.669	188.334	172.951	-0.0825207	0.145253	-0.568117	0.569955	0.847226	FALSE	FALSE
ENSG00000099800	TIMM13	translocase_of_inner_mitochondrial_membrane_13	protein_coding	19	2425625	2427586	-	ENST00000215570;ENST00000591871	26517	NM_012458	mitochondrial_intermembrane_space;chaperone-mediated_protein_transport;membrane;protein_transport;metal_ion_binding;fibrillar_center;mitochondrion;mitochondrial_inner_membrane;protein_targeting_to_mitochondrion;zinc_ion_binding;sensory_perception_of_sound;protein_insertion_into_mitochondrial_inner_membrane;mitochondrial_intermembrane_space_protein_transporter_complex	1989	1881	1353	1430	1698	1533	TIMM13	1556.01	1632.35	1553.12	1712.31	1633.63	1678.58	1627.67	-0.0824398	0.0543881	-1.51577	0.129578	0.394267	FALSE	FALSE
ENSG00000258839	MC1R	melanocortin_1_receptor	protein_coding	16	89912119	89920977	+	ENST00000539976;ENST00000555427;ENST00000639847;ENST00000555147	4157	?;NM_002386	?;G_protein-coupled_receptor_signaling_pathway;integral_component_of_membrane;G_protein-coupled_receptor_activity;melanocortin_receptor_activity;melanocyte-stimulating_hormone_receptor_activity;membrane;plasma_membrane;signal_transduction;positive_regulation_of_protein_kinase_B_signaling;positive_regulation_of_transcription_by_RNA_polymerase_II;protein_binding;ubiquitin_protein_ligase_binding;integral_component_of_plasma_membrane;multicellular_organism_development;negative_regulation_of_tumor_necrosis_factor_production;pigmentation;intracellular_signal_transduction;adenylate_cyclase-activating_G_protein-coupled_receptor_signaling_pathway;G_protein-coupled_receptor_signaling_pathway,_coupled_to_cyclic_nucleotide_second_messenger;positive_regulation_of_protein_kinase_A_signaling;positive_regulation_of_protein_kinase_C_signaling;G_protein-coupled_peptide_receptor_activity;UV_protection;UV-damage_excision_repair;sensory_perception_of_pain;melanin_biosynthetic_process	153	122	84	93	123	103	MC1R	119.693	105.873	96.424	111.36	118.337	112.781	110.745	-0.0824108	0.170824	-0.482431	0.6295	0.879115	FALSE	FALSE
ENSG00000165899	OTOGL	otogelin_like	protein_coding	12	80099537	80380879	+	ENST00000643417;ENST00000646859;ENST00000547103;ENST00000298820;ENST00000546620;ENST00000551340;ENST00000642294;ENST00000550182;ENST00000458043	283310	?;NM_001368062;NM_173591	?;protein_binding;alpha-L-arabinofuranosidase_activity;L-arabinose_metabolic_process;sensory_perception_of_sound;extracellular_region	9	6	5	4	9	5	OTOGL	7.04076	5.20687	5.73953	4.78968	8.6588	5.47481	6.15174	-0.0824031	0.702441	-0.11731	0.906615	0.974241	FALSE	FALSE
ENSG00000073008	PVR	PVR_cell_adhesion_molecule	protein_coding	19	44643798	44666162	+	ENST00000425690;ENST00000344956;ENST00000403059;ENST00000187830;ENST00000406449;ENST00000587785	5817	NM_006505;NM_001135769;NM_001135768;NM_001135770	membrane;integral_component_of_membrane;cell_adhesion;focal_adhesion;plasma_membrane;protein_binding;extracellular_region;viral_entry_into_host_cell;regulation_of_immune_response;signaling_receptor_activity;viral_process;cell_surface;cell-cell_adherens_junction;cytoplasm;extracellular_space;protein_homodimerization_activity;positive_regulation_of_natural_killer_cell_mediated_cytotoxicity;virus_receptor_activity;homophilic_cell_adhesion_via_plasma_membrane_adhesion_molecules;adherens_junction_organization;heterophilic_cell-cell_adhesion_via_plasma_membrane_cell_adhesion_molecules;cell_adhesion_molecule_binding;positive_regulation_of_natural_killer_cell_mediated_cytotoxicity_directed_against_tumor_cell_target;susceptibility_to_natural_killer_cell_mediated_cytotoxicity;susceptibility_to_T_cell_mediated_cytotoxicity	4571	4337	3175	3350	3916	3521	PVR	3575.92	3763.7	3644.6	4011.36	3767.54	3855.36	3769.75	-0.0824022	0.0448313	-1.83805	0.0660552	0.246555	FALSE	FALSE
ENSG00000259556	AC090971.4	Leo1,_Paf1/RNA_polymerase_II_complex_component,_homolog_(S._cerevisiae)_(LEO1)_pseudogene	unprocessed_pseudogene	15	51919073	51930627	-	ENST00000557871	?	?	?	12	7	3	7	7	5	AC090971.4	9.38768	6.07469	3.44372	8.38194	6.73462	5.47481	6.58291	-0.0823802	0.689476	-0.119482	0.904893	0.973725	FALSE	FALSE
ENSG00000118922	KLF12	Kruppel_like_factor_12	protein_coding	13	73686089	73995056	-	ENST00000377669;ENST00000472022	11278	NM_007249	nucleic_acid_binding;nucleus;metal_ion_binding;nucleoplasm;cytosol;DNA_binding;protein_binding;DNA-binding_transcription_factor_activity,_RNA_polymerase_II-specific;regulation_of_transcription_by_RNA_polymerase_II;nuclear_chromatin;transcription_corepressor_activity;DNA-binding_transcription_factor_activity;negative_regulation_of_transcription_by_RNA_polymerase_II;RNA_polymerase_II_regulatory_region_sequence-specific_DNA_binding;DNA-binding_transcription_repressor_activity,_RNA_polymerase_II-specific;regulation_of_transcription,_DNA-templated;positive_regulation_of_transcription_by_RNA_polymerase_II	1702	1582	1174	1207	1528	1254	KLF12	1331.49	1372.88	1347.64	1445.29	1470.07	1373.08	1390.07	-0.0823167	0.0572877	-1.4369	0.150746	0.432606	FALSE	FALSE
ENSG00000279716	AC006128.1	TEC	TEC	19	15398696	15400356	+	ENST00000624704	?	?	?	26	25	21	18	27	20	AC006128.1	20.34	21.6953	24.106	21.5536	25.9764	21.8993	22.5951	-0.0822271	0.366998	-0.224053	0.822716	0.953316	FALSE	FALSE
ENSG00000143850	PLEKHA6	pleckstrin_homology_domain_containing_A6	protein_coding	1	204218853	204377665	-	ENST00000272203;ENST00000637508;ENST00000414478;ENST00000672625;ENST00000485632;ENST00000564627	22874	NM_014935	?;protein_binding	1312	1132	877	920	1130	917	PLEKHA6	1026.39	982.363	1006.71	1101.63	1087.16	1004.08	1034.72	-0.082155	0.0648126	-1.26758	0.204949	0.522082	FALSE	FALSE
ENSG00000119661	DNAL1	dynein_axonemal_light_chain_1	protein_coding	14	73644875	73703732	+	ENST00000554113;ENST00000555631;ENST00000553645;ENST00000311089;ENST00000555919;ENST00000554339;ENST00000554871;ENST00000559993;ENST00000554159	83544	?;NM_031427;NM_001201366	?;protein_binding;cytoplasm;motor_activity;cytoskeleton;cell_projection;microtubule;dynein_complex;alpha-tubulin_binding;dynein_heavy_chain_binding;outer_dynein_arm_assembly;outer_dynein_arm	1344	1264	954	935	1170	1083	DNAL1	1051.42	1096.91	1095.1	1119.59	1125.64	1185.84	1112.42	-0.0821006	0.0618474	-1.32747	0.184354	0.490882	FALSE	FALSE
ENSG00000125901	MRPS26	mitochondrial_ribosomal_protein_S26	protein_coding	20	3046052	3048250	+	ENST00000380325	64949	NM_030811	mitochondrial_small_ribosomal_subunit;RNA_binding;nucleoplasm;mitochondrion;ribosome;mitochondrial_inner_membrane;mitochondrial_translational_elongation;mitochondrial_translational_termination;DNA_damage_response,_detection_of_DNA_damage	2203	2067	1525	1604	1910	1662	MRPS26	1723.42	1793.77	1750.56	1920.66	1837.59	1819.83	1807.64	-0.0820779	0.0524816	-1.56394	0.117833	0.369587	FALSE	FALSE
ENSG00000168779	SHOX2	short_stature_homeobox_2	protein_coding	3	158095954	158106503	-	ENST00000490689;ENST00000441443;ENST00000389589;ENST00000483851;ENST00000554685;ENST00000425436	6474	?;NM_006884;NM_003030;NM_001163678	?;DNA_binding;regulation_of_transcription,_DNA-templated;sequence-specific_DNA_binding;nucleus;multicellular_organism_development;regulation_of_transcription_by_RNA_polymerase_II;DNA-binding_transcription_factor_activity,_RNA_polymerase_II-specific;nuclear_chromatin;nervous_system_development;skeletal_system_development;heart_development;osteoblast_differentiation;positive_regulation_of_mesenchymal_cell_proliferation;chondrocyte_differentiation;chondrocyte_development;heart_valve_development;cardiac_atrium_morphogenesis;embryonic_limb_morphogenesis;regulation_of_chondrocyte_differentiation;embryonic_forelimb_morphogenesis;positive_regulation_of_smoothened_signaling_pathway;embryonic_digestive_tract_morphogenesis;embryonic_morphogenesis;positive_regulation_of_skeletal_muscle_fiber_development;positive_regulation_of_axonogenesis;embryonic_skeletal_joint_morphogenesis;cartilage_development_involved_in_endochondral_bone_morphogenesis;muscle_tissue_morphogenesis;regulation_of_branching_morphogenesis_of_a_nerve	1453	1260	1019	1026	1238	1075	SHOX2	1136.69	1093.44	1169.72	1228.55	1191.07	1177.08	1166.09	-0.0820482	0.0608475	-1.34842	0.177522	0.479849	FALSE	FALSE
ENSG00000011451	WIZ	WIZ_zinc_finger	protein_coding	19	15419978	15449956	-	ENST00000674001;ENST00000674089;ENST00000263381;ENST00000673675;ENST00000599910;ENST00000643092;ENST00000648664;ENST00000600632;ENST00000595214;ENST00000596159;ENST00000599686;ENST00000545156;ENST00000389282	58525	?;NM_021241;NM_001371589;NM_001371603;NM_001330395	nucleic_acid_binding;nucleus;metal_ion_binding;nucleoplasm;midbody;DNA-binding_transcription_factor_activity;regulation_of_transcription,_DNA-templated;protein_binding;extracellular_exosome;protein_stabilization;positive_regulation_of_nuclear_cell_cycle_DNA_replication;protein_heterotrimerization;SET_domain_binding	3911	3555	2653	2753	3418	2871	WIZ	3059.6	3085.07	3045.39	3296.5	3288.42	3143.64	3153.1	-0.0820133	0.0444848	-1.84362	0.065238	0.244414	FALSE	FALSE
ENSG00000278619	MRM1	mitochondrial_rRNA_methyltransferase_1	protein_coding	17	36601583	36608964	+	ENST00000614766;ENST00000612760	79922	NM_024864	RNA_binding;RNA_processing;methyltransferase_activity;RNA_methyltransferase_activity;transferase_activity;methylation;mitochondrion;protein_binding;rRNA_processing;mitochondrial_matrix;rRNA_(guanosine-2'-O-)-methyltransferase_activity;rRNA_2'-O-methylation;RNA_methylation	461	494	319	339	428	371	MRM1	360.643	428.699	366.182	405.925	411.774	406.231	396.576	-0.0819672	0.0981192	-0.835384	0.403502	0.739294	FALSE	FALSE
ENSG00000136628	EPRS1	glutamyl-prolyl-tRNA_synthetase_1	protein_coding	1	219968600	220046530	-	ENST00000366923;ENST00000468487;ENST00000485821;ENST00000609181;ENST00000464052;ENST00000477030	2058	NM_004446	translation;ATP_binding;cytoplasm;aminoacyl-tRNA_ligase_activity;tRNA_aminoacylation_for_protein_translation;nucleotide_binding;tRNA_aminoacylation;proline-tRNA_ligase_activity;prolyl-tRNA_aminoacylation;glutamate-tRNA_ligase_activity;glutamyl-tRNA_aminoacylation;RNA_binding;membrane;metal_ion_binding;cytosol;zinc_ion_binding;protein_homodimerization_activity;plasma_membrane;ligase_activity;protein_binding;catalytic_activity;metabolic_process;identical_protein_binding;regulation_of_translation;cellular_response_to_interferon-gamma;ribonucleoprotein_complex;negative_regulation_of_translation;protein-containing_complex_assembly;cellular_response_to_insulin_stimulus;RNA_stem-loop_binding;aminoacyl-tRNA_synthetase_multienzyme_complex;GAIT_complex;GTPase_binding;regulation_of_long-chain_fatty_acid_import_into_cell	12242	10952	8104	8377	10379	9164	EPRS1	9577	9504.28	9302.62	10030.8	9985.52	10034.2	9739.07	-0.0819618	0.0351298	-2.33311	0.0196421	0.0988868	TRUE	TRUE
ENSG00000114933	INO80D	INO80_complex_subunit_D	protein_coding	2	205993721	206086303	-	ENST00000403263;ENST00000424117;ENST00000414320	54891	NM_017759	nucleus;DNA_repair;DNA_recombination;cellular_response_to_DNA_damage_stimulus;nucleoplasm;protein_deubiquitination	1793	1638	1215	1329	1551	1265	INO80D	1402.68	1421.48	1394.7	1591.37	1492.2	1385.13	1447.93	-0.0819548	0.060587	-1.35268	0.176158	0.477545	FALSE	FALSE
ENSG00000278985	AC092718.7	novel_transcript	TEC	16	80982319	80984094	-	ENST00000623577	?	?	?	19	19	10	14	10	18	AC092718.7	14.8638	16.4884	11.4791	16.7639	9.62089	19.7093	14.8209	-0.081937	0.465947	-0.175851	0.860411	0.962651	FALSE	FALSE
ENSG00000255031	AP002807.1	novel_transcript,_antisense_to_CHKA	lncRNA	11	68050740	68053762	+	ENST00000529934;ENST00000526897;ENST00000534517	?	?	?	146	129	129	122	129	113	AP002807.1	114.217	111.948	148.08	146.085	124.109	123.731	128.028	-0.081915	0.166616	-0.491639	0.622975	0.876155	FALSE	FALSE
ENSG00000280010	AP001350.2	TEC	TEC	11	58627435	58628528	+	ENST00000625104	?	?	?	29	29	22	15	26	31	AP001350.2	22.6869	25.1666	25.2539	17.9613	25.0143	33.9438	25.0045	-0.0818462	0.359324	-0.227779	0.819818	0.952553	FALSE	FALSE
ENSG00000170836	PPM1D	protein_phosphatase,_Mg2+/Mn2+_dependent_1D	protein_coding	17	60600183	60666280	+	ENST00000305921;ENST00000392995;ENST00000590418;ENST00000629650	8493	NM_003620	catalytic_activity;cation_binding;protein_dephosphorylation;protein_serine/threonine_phosphatase_activity;nucleus;cytoplasm;metal_ion_binding;hydrolase_activity;protein_phosphorylation;cytosol;phosphoprotein_phosphatase_activity;protein_binding;cell_cycle;G2/M_transition_of_mitotic_cell_cycle;DNA_methylation;chromatin_silencing;cellular_response_to_starvation;response_to_bacterium;DNA_damage_response,_signal_transduction_by_p53_class_mediator;nucleoplasm;magnesium-dependent_protein_serine/threonine_phosphatase_activity;protein_serine/threonine_kinase_activity;transcription_initiation_from_RNA_polymerase_II_promoter;negative_regulation_of_cell_population_proliferation;mitogen-activated_protein_kinase_binding;response_to_radiation;peptidyl-threonine_dephosphorylation;negative_regulation_of_gene_expression,_epigenetic	1089	942	647	737	880	760	PPM1D	851.932	817.479	742.695	882.499	846.638	832.172	828.902	-0.0818313	0.0725577	-1.12781	0.259401	0.594683	FALSE	FALSE
ENSG00000144485	HES6	hes_family_bHLH_transcription_factor_6	protein_coding	2	238238267	238240662	-	ENST00000272937;ENST00000409160;ENST00000409002;ENST00000409182;ENST00000417803;ENST00000409574;ENST00000409356;ENST00000436051;ENST00000450098	55502	NM_018645;NM_001142853;NM_001282434	DNA_binding;regulation_of_transcription,_DNA-templated;protein_dimerization_activity;nucleus;multicellular_organism_development;cell_differentiation;negative_regulation_of_transcription_by_RNA_polymerase_II;DNA-binding_transcription_factor_activity,_RNA_polymerase_II-specific;nuclear_chromatin;anterior/posterior_pattern_specification;RNA_polymerase_II_regulatory_region_sequence-specific_DNA_binding;DNA-binding_transcription_repressor_activity,_RNA_polymerase_II-specific;regulation_of_neurogenesis;transcription_factor_binding;DNA-binding_transcription_factor_activity;transcription_coregulator_activity;transcription_factor_complex;regulation_of_transcription_by_RNA_polymerase_II;nervous_system_development	244	239	166	167	204	208	HES6	190.883	207.407	190.552	199.969	196.266	227.752	202.138	-0.0818152	0.12904	-0.634031	0.526061	0.822802	FALSE	FALSE
ENSG00000188343	FAM92A	family_with_sequence_similarity_92_member_A	protein_coding	8	93698561	93731527	+	ENST00000523475;ENST00000518829;ENST00000452913;ENST00000518322;ENST00000522324;ENST00000523577;ENST00000359421;ENST00000522803;ENST00000423990;ENST00000520937;ENST00000518116;ENST00000523453;ENST00000520955;ENST00000519135;ENST00000517718;ENST00000521641;ENST00000519679;ENST00000520363;ENST00000620645	137392	?;NM_145269;NM_001283034	?;nucleus;cytoplasm;cytoskeleton;cell_projection;protein_binding;cilium;cilium_assembly;cell_projection_organization;limb_morphogenesis;positive_regulation_of_smoothened_signaling_pathway;centriole;ciliary_transition_zone;ciliary_base;ciliary_basal_body	852	778	643	655	739	642	FAM92A	666.525	675.158	738.103	784.31	710.984	702.966	713.008	-0.0816849	0.0770771	-1.05978	0.289244	0.630334	FALSE	FALSE
ENSG00000272808	AC015712.6	novel_transcript	lncRNA	15	100849831	100876836	+	ENST00000431060;ENST00000647806	?	NR_160704;NR_160703	?	43	47	40	29	48	41	AC015712.6	33.6392	40.7872	45.9162	34.7252	46.1803	44.8935	41.0236	-0.0816737	0.279704	-0.292	0.770286	0.936202	FALSE	FALSE
ENSG00000100911	PSME2	proteasome_activator_subunit_2	protein_coding	14	24143362	24147570	-	ENST00000559005;ENST00000560410;ENST00000216802;ENST00000471700;ENST00000559042;ENST00000559453;ENST00000558273;ENST00000558931;ENST00000560370;ENST00000559359;ENST00000559056;ENST00000559493;ENST00000560592;ENST00000560788;ENST00000559613;ENST00000561103;ENST00000630027;ENST00000615264	5721	?;NM_002818	?;proteasome_activator_complex;membrane;protein_binding;proteasome_complex;Fc-epsilon_receptor_signaling_pathway;identical_protein_binding;cytoplasm;T_cell_receptor_signaling_pathway;nucleoplasm;cytosol;extracellular_exosome;MAPK_cascade;protein_polyubiquitination;stimulatory_C-type_lectin_receptor_signaling_pathway;antigen_processing_and_presentation_of_exogenous_peptide_antigen_via_MHC_class_I,_TAP-dependent;regulation_of_cellular_amino_acid_metabolic_process;negative_regulation_of_G2/M_transition_of_mitotic_cell_cycle;protein_deubiquitination;anaphase-promoting_complex-dependent_catabolic_process;SCF-dependent_proteasomal_ubiquitin-dependent_protein_catabolic_process;tumor_necrosis_factor-mediated_signaling_pathway;NIK/NF-kappaB_signaling;proteasome-mediated_ubiquitin-dependent_protein_catabolic_process;regulation_of_mRNA_stability;post-translational_protein_modification;transmembrane_transport;Wnt_signaling_pathway,_planar_cell_polarity_pathway;regulation_of_transcription_from_RNA_polymerase_II_promoter_in_response_to_hypoxia;interleukin-1-mediated_signaling_pathway;negative_regulation_of_canonical_Wnt_signaling_pathway;positive_regulation_of_canonical_Wnt_signaling_pathway;regulation_of_mitotic_cell_cycle_phase_transition;regulation_of_hematopoietic_stem_cell_differentiation;interleukin-12-mediated_signaling_pathway;endopeptidase_activator_activity;positive_regulation_of_endopeptidase_activity;regulation_of_proteasomal_protein_catabolic_process;regulation_of_G1/S_transition_of_mitotic_cell_cycle	3193	3032	2187	2245	2730	2532	PSME2	2497.9	2631.21	2510.47	2688.21	2626.5	2772.45	2621.12	-0.081559	0.0481668	-1.69326	0.0904055	0.309557	FALSE	FALSE
ENSG00000130731	METTL26	methyltransferase_like_26	protein_coding	16	634427	636366	-	ENST00000338401;ENST00000397666;ENST00000301686;ENST00000448973;ENST00000397664;ENST00000568077;ENST00000456420;ENST00000397665;ENST00000564039;ENST00000568773;ENST00000565163;ENST00000568830;ENST00000565799;ENST00000614890	84326	NM_001040161;NM_001040160;NM_032366;NM_001040162;NM_001040165;NM_001288710	?	990	807	653	675	753	753	METTL26	774.483	700.324	749.582	808.259	724.453	824.507	763.601	-0.0815488	0.0763461	-1.06815	0.285455	0.625512	FALSE	FALSE
ENSG00000162396	PARS2	prolyl-tRNA_synthetase_2,_mitochondrial	protein_coding	1	54756898	54764523	-	ENST00000371279	25973	NM_152268	ATP_binding;cytoplasm;aminoacyl-tRNA_ligase_activity;tRNA_aminoacylation_for_protein_translation;nucleotide_binding;proline-tRNA_ligase_activity;prolyl-tRNA_aminoacylation;translation;mitochondrion;mitochondrial_matrix;ligase_activity	593	510	375	402	484	430	PARS2	463.908	442.584	430.464	481.363	465.651	470.834	459.134	-0.0815114	0.0874095	-0.932523	0.351066	0.692751	FALSE	FALSE
ENSG00000173599	PC	pyruvate_carboxylase	protein_coding	11	66848417	66958386	-	ENST00000529047;ENST00000393955;ENST00000393958;ENST00000651036;ENST00000651469;ENST00000393960;ENST00000652125;ENST00000651854;ENST00000528224;ENST00000525476;ENST00000530259;ENST00000651831;ENST00000652387;ENST00000528403;ENST00000530187;ENST00000524491;ENST00000531614;ENST00000534194;ENST00000628663	5091	?;NM_022172;NM_000920;NM_001040716	metal_ion_binding;ATP_binding;catalytic_activity;gluconeogenesis;pyruvate_carboxylase_activity;biotin_binding;pyruvate_metabolic_process;nucleotide_binding;mitochondrion;mitochondrial_matrix;lipid_metabolic_process;ligase_activity;protein_binding;metabolic_process;identical_protein_binding;cytoplasm;cytosol;negative_regulation_of_gene_expression;positive_regulation_by_host_of_viral_process;biotin_metabolic_process;viral_RNA_genome_packaging;positive_regulation_by_host_of_viral_release_from_host_cell	2963	2470	1906	1882	2375	2284	PC	2317.97	2143.5	2187.91	2253.55	2284.96	2500.89	2281.46	-0.0815112	0.0550769	-1.47995	0.138886	0.411301	FALSE	FALSE
ENSG00000068654	POLR1A	RNA_polymerase_I_subunit_A	protein_coding	2	86020216	86106155	-	ENST00000263857;ENST00000409681;ENST00000471427;ENST00000496892;ENST00000492034;ENST00000462078;ENST00000483538;ENST00000486964;ENST00000424089;ENST00000409024	25885	NM_015425	DNA_binding;zinc_ion_binding;nucleus;DNA-directed_5'-3'_RNA_polymerase_activity;transcription,_DNA-templated;metal_ion_binding;transferase_activity;protein_binding;nucleotidyltransferase_activity;nucleolus;nucleoplasm;chromatin_binding;positive_regulation_of_gene_expression,_epigenetic;RNA_polymerase_I_activity;transcription_initiation_from_RNA_polymerase_I_promoter;transcription_elongation_from_RNA_polymerase_I_promoter;termination_of_RNA_polymerase_I_transcription;RNA_polymerase_I_complex;negative_regulation_of_protein_localization_to_nucleolus	8422	8052	5572	6056	7362	6217	POLR1A	6588.59	6987.62	6396.13	7251.58	7082.9	6807.38	6852.37	-0.0814802	0.0442223	-1.84251	0.0654004	0.24497	FALSE	FALSE
ENSG00000168297	PXK	PX_domain_containing_serine/threonine_kinase_like	protein_coding	3	58332880	58426127	+	ENST00000356151;ENST00000468776;ENST00000463280;ENST00000383715;ENST00000484288;ENST00000479241;ENST00000477308;ENST00000491164;ENST00000479134;ENST00000459676;ENST00000495557;ENST00000493474;ENST00000302779;ENST00000383716	54899	NM_001349489;NM_001349521;NM_001349491;NM_001349494;NM_001349495;NM_001289099;NM_001349496;NM_001349497;NM_001289096;NM_001349500;NM_001289101;NM_001349526;NM_017771;NM_001349498;NM_001349528;NM_001349529;NM_001349531;NM_001349530;NM_001349490;NM_001289100;NM_001349522;NM_001349524;NM_001349533;NM_001349534;NM_001349536;NM_001349535;NM_001349538;NM_001349537;NM_001349540;NM_001349539;NM_001349514;NM_001349517;NM_001349515;NM_001349518;NM_001349513;NM_001349492;NM_001349493;NM_001289095;NM_001349525;NM_001349499;NM_001349501;NM_001349502;NM_001349532;NM_001349488;NM_001289098;NM_001349503;NM_001349507;NM_001349506;NM_001349504;NM_001349508;NM_001349509;NM_001349520;NM_001349519;NM_001349527;NM_001349510;NM_001349512;NM_001349511;NM_001349516	ATP_binding;protein_phosphorylation;protein_kinase_activity;phosphatidylinositol_binding;actin_binding;cytoplasm;membrane;cytosol;plasma_membrane;centriolar_satellite;inflammatory_response;regulation_of_membrane_potential;modulation_of_chemical_synaptic_transmission;negative_regulation_of_ATPase_activity;negative_regulation_of_ion_transport;protein-containing_complex	1178	1094	801	793	998	953	PXK	921.557	949.387	919.472	949.554	960.165	1043.5	957.272	-0.0814616	0.0665627	-1.22383	0.221016	0.54464	FALSE	FALSE
ENSG00000141905	NFIC	nuclear_factor_I_C	protein_coding	19	3314403	3469217	+	ENST00000641145;ENST00000589123;ENST00000395111;ENST00000586919;ENST00000341919;ENST00000590282;ENST00000443272;ENST00000588839;ENST00000589537;ENST00000589164;ENST00000589969	4782	?;NM_205843;NM_001245005;NM_005597;NM_001245004;NM_001245002	regulation_of_transcription,_DNA-templated;nucleus;intracellular;DNA-binding_transcription_factor_activity;nucleoplasm;fibrillar_center;DNA_binding;DNA_replication;DNA-binding_transcription_factor_activity,_RNA_polymerase_II-specific;negative_regulation_of_transcription_by_RNA_polymerase_II;positive_regulation_of_transcription_by_RNA_polymerase_II;nuclear_chromatin;RNA_polymerase_II_proximal_promoter_sequence-specific_DNA_binding;DNA-binding_transcription_activator_activity,_RNA_polymerase_II-specific;transcription_by_RNA_polymerase_II;proximal_promoter_sequence-specific_DNA_binding;double-stranded_DNA_binding;odontogenesis_of_dentin-containing_tooth;negative_regulation_of_transcription,_DNA-templated	5899	5288	3778	4163	5043	4109	NFIC	4614.83	4588.99	4336.79	4984.86	4851.81	4499.2	4646.08	-0.0813724	0.047819	-1.70168	0.088816	0.305282	FALSE	FALSE
ENSG00000125520	SLC2A4RG	SLC2A4_regulator	protein_coding	20	63739776	63744050	+	ENST00000266077;ENST00000474248;ENST00000485897;ENST00000493772;ENST00000491109;ENST00000473157;ENST00000482718;ENST00000496425	56731	NM_020062	nucleic_acid_binding;nucleus;cytoplasm;nuclear_speck;metal_ion_binding;DNA_binding;DNA-binding_transcription_factor_activity;regulation_of_transcription,_DNA-templated	3553	2982	2347	2315	2879	2730	SLC2A4RG	2779.54	2587.82	2694.13	2772.03	2769.85	2989.25	2765.44	-0.081368	0.0505209	-1.61058	0.107271	0.346812	FALSE	FALSE
ENSG00000271601	LIX1L	limb_and_CNS_expressed_1_like	protein_coding	1	145933423	145958017	-	ENST00000604000	128077	NM_153713	cytoplasm;molecular_function;biological_process;cellular_component;autophagosome_maturation;autophagy	3515	3373	2401	2461	3124	2713	LIX1L	2749.81	2927.13	2756.12	2946.85	3005.57	2970.63	2892.68	-0.0813544	0.0467409	-1.74054	0.0817644	0.288581	FALSE	FALSE
ENSG00000101624	CEP76	centrosomal_protein_76	protein_coding	18	12661833	12702777	-	ENST00000590143;ENST00000262127;ENST00000423709;ENST00000589490;ENST00000587666;ENST00000593250;ENST00000591034;ENST00000585751;ENST00000592660;ENST00000589875;ENST00000587929;ENST00000586887	79959	?;NM_024899;NM_001271989	?;cytoplasm;cytoskeleton;protein_binding;centrosome;microtubule_organizing_center;cytosol;centriole;G2/M_transition_of_mitotic_cell_cycle;regulation_of_G2/M_transition_of_mitotic_cell_cycle;ciliary_basal_body-plasma_membrane_docking;protein-containing_complex;regulation_of_centriole_replication	905	885	649	638	850	698	CEP76	707.987	768.014	744.99	763.954	817.776	764.284	761.168	-0.0813527	0.0726996	-1.11903	0.263129	0.599373	FALSE	FALSE
ENSG00000169972	PUSL1	pseudouridine_synthase_like_1	protein_coding	1	1308597	1311677	+	ENST00000379031;ENST00000470520;ENST00000463758;ENST00000467712;ENST00000493657	126789	NM_001346116;NM_153339	RNA_binding;pseudouridine_synthase_activity;pseudouridine_synthesis;RNA_modification;intracellular_membrane-bounded_organelle;isomerase_activity;tRNA_processing;tRNA_pseudouridine_synthesis;tRNA_pseudouridine_synthase_activity	846	766	567	609	718	616	PUSL1	661.831	664.744	650.862	729.229	690.78	674.497	678.657	-0.0813008	0.0743358	-1.0937	0.274088	0.613468	FALSE	FALSE
ENSG00000012232	EXTL3	exostosin_like_glycosyltransferase_3	protein_coding	8	28600469	28755599	+	ENST00000522725;ENST00000523149;ENST00000519288;ENST00000520940;ENST00000454906;ENST00000220562;ENST00000519886;ENST00000518223;ENST00000521532;ENST00000522698;ENST00000521473;ENST00000517738;ENST00000523271;ENST00000520679	2137	?;NM_001440	?;integral_component_of_membrane;transferase_activity,_transferring_glycosyl_groups;protein_glycosylation;membrane;metal_ion_binding;transferase_activity;endoplasmic_reticulum;endoplasmic_reticulum_membrane;Golgi_apparatus;positive_regulation_of_cell_growth;IRE1-mediated_unfolded_protein_response;glucuronyl-galactosyl-proteoglycan_4-alpha-N-acetylglucosaminyltransferase_activity;heparan_sulfate_proteoglycan_biosynthetic_process	1776	1586	1200	1193	1501	1380	EXTL3	1389.38	1376.35	1377.49	1428.52	1444.1	1511.05	1421.15	-0.0812803	0.0560909	-1.44908	0.147315	0.426651	FALSE	FALSE
ENSG00000137218	FRS3	fibroblast_growth_factor_receptor_substrate_3	protein_coding	6	41770176	41786542	-	ENST00000373018;ENST00000426290;ENST00000422888;ENST00000466420;ENST00000259748	10817	NM_006653	membrane;protein_binding;plasma_membrane;identical_protein_binding;MAPK_cascade;signal_transduction;fibroblast_growth_factor_receptor_signaling_pathway;fibroblast_growth_factor_receptor_binding	313	241	188	192	240	228	FRS3	244.862	209.143	215.806	229.905	230.901	249.652	230.045	-0.0812789	0.122389	-0.664102	0.506625	0.811214	FALSE	FALSE
ENSG00000184967	NOC4L	nucleolar_complex_associated_4_homolog	protein_coding	12	132144457	132152473	+	ENST00000330579;ENST00000541954;ENST00000535343;ENST00000538784	79050	NM_024078	ribosome_biogenesis;RNA_binding;nucleus;membrane;integral_component_of_membrane;nucleoplasm;nucleolus;protein_binding;rRNA_processing;regulation_of_transcription_by_RNA_polymerase_II;small-subunit_processome;DNA-binding_transcription_factor_activity,_RNA_polymerase_II-specific;nuclear_membrane;Noc4p-Nop14p_complex	803	697	479	545	656	556	NOC4L	628.192	604.865	549.847	652.594	631.13	608.799	612.571	-0.0811654	0.0805833	-1.00722	0.313827	0.656082	FALSE	FALSE
ENSG00000167315	ACAA2	acetyl-CoA_acyltransferase_2	protein_coding	18	49782164	49813953	-	ENST00000285093;ENST00000589432;ENST00000591171;ENST00000587994;ENST00000586485;ENST00000585948;ENST00000586100	10449	NM_006111	catalytic_activity;transferase_activity,_transferring_acyl_groups_other_than_amino-acyl_groups;cellular_response_to_hypoxia;negative_regulation_of_mitochondrial_membrane_permeability_involved_in_apoptotic_process;RNA_binding;transferase_activity;hydrolase_activity;mitochondrion;transferase_activity,_transferring_acyl_groups;lipid_metabolic_process;fatty_acid_metabolic_process;protein_binding;cholesterol_biosynthetic_process;mitochondrial_matrix;negative_regulation_of_mitochondrial_outer_membrane_permeabilization_involved_in_apoptotic_signaling_pathway;palmitoyl-CoA_hydrolase_activity;myristoyl-CoA_hydrolase_activity;acetyl-CoA_hydrolase_activity;acyl-CoA_hydrolase_activity;fatty_acid_beta-oxidation;acetyl-CoA_C-acyltransferase_activity;acetyl-CoA_C-acetyltransferase_activity	1322	1215	878	939	1083	1018	ACAA2	1034.21	1054.39	1007.86	1124.38	1041.94	1114.67	1062.91	-0.0810832	0.0635087	-1.27673	0.201699	0.517382	FALSE	FALSE
ENSG00000104331	IMPAD1	inositol_monophosphatase_domain_containing_1	protein_coding	8	56957931	56993867	-	ENST00000262644;ENST00000520392;ENST00000517461	54928	NM_017813	phosphatidylinositol_phosphorylation;membrane;integral_component_of_membrane;Golgi_apparatus;metal_ion_binding;nucleoplasm;cytosol;hydrolase_activity;dephosphorylation;nuclear_body;3'-nucleotidase_activity;3',5'-nucleotide_bisphosphate_phosphatase_activity;skeletal_system_development;endochondral_ossification;chondrocyte_development;post-embryonic_development;chondroitin_sulfate_metabolic_process;embryonic_digit_morphogenesis;trans-Golgi_network_membrane;endomembrane_system;3'-phosphoadenosine_5'-phosphosulfate_metabolic_process;Golgi_lumen;3'(2'),5'-bisphosphate_nucleotidase_activity	7146	7001	4998	5308	6482	5313	IMPAD1	5590.36	6075.55	5737.23	6355.91	6236.26	5817.54	5968.81	-0.0810554	0.0467935	-1.73219	0.0832393	0.291937	FALSE	FALSE
ENSG00000240230	COX19	cytochrome_c_oxidase_assembly_factor_COX19	protein_coding	7	898778	975549	-	ENST00000457254;ENST00000344111;ENST00000466146;ENST00000466853	90639	?;NM_001031617	?;cell;cytoplasm;cytosol;mitochondrion;protein_binding;mitochondrial_intermembrane_space;mitochondrial_respiratory_chain_complex_IV_assembly;cellular_copper_ion_homeostasis	744	670	486	494	602	596	COX19	582.036	581.434	557.882	591.526	579.177	652.598	590.776	-0.0808092	0.0808529	-0.999459	0.317572	0.659018	FALSE	FALSE
ENSG00000113811	SELENOK	selenoprotein_K	protein_coding	3	53884417	53891962	-	ENST00000495461;ENST00000488746;ENST00000487571;ENST00000485414;ENST00000541726	58515	NM_021237	membrane;integral_component_of_membrane;endoplasmic_reticulum;endoplasmic_reticulum_membrane;ion_transport;plasma_membrane;calcium_ion_transport;identical_protein_binding;Golgi_apparatus;protein_binding;response_to_oxidative_stress;intrinsic_apoptotic_signaling_pathway_in_response_to_endoplasmic_reticulum_stress;protein_palmitoylation;endoplasmic_reticulum_calcium_ion_homeostasis;positive_regulation_of_defense_response_to_virus_by_host;macrophage_derived_foam_cell_differentiation;positive_regulation_of_cell_migration;positive_regulation_of_tumor_necrosis_factor_production;positive_regulation_of_T_cell_proliferation;respiratory_burst_after_phagocytosis;regulation_of_calcium-mediated_signaling;regulation_of_protein_transport;positive_regulation_of_monocyte_chemotactic_protein-1_production;positive_regulation_of_chemokine_secretion;positive_regulation_of_T_cell_migration;positive_regulation_of_interleukin-6_secretion	1157	1025	836	816	967	916	SELENOK	905.129	889.508	959.649	977.095	930.34	1002.99	944.118	-0.0807886	0.0669765	-1.20622	0.227732	0.553568	FALSE	FALSE
ENSG00000116337	AMPD2	adenosine_monophosphate_deaminase_2	protein_coding	1	109616104	109632053	+	ENST00000673915;ENST00000531734;ENST00000655992;ENST00000342115;ENST00000528667;ENST00000469039;ENST00000474459;ENST00000531203;ENST00000256578;ENST00000358729;ENST00000652975;ENST00000369840;ENST00000486282;ENST00000528270;ENST00000663749;ENST00000668421;ENST00000526301;ENST00000527846;ENST00000528454;ENST00000459643;ENST00000654851;ENST00000534144;ENST00000525415;ENST00000524975;ENST00000659122;ENST00000529299;ENST00000532851;ENST00000533132;ENST00000467071;ENST00000479919;ENST00000476688;ENST00000528958;ENST00000667949	271	?;NM_139156;NM_001368809;NM_004037;NM_001308170;NM_001257361	?;AMP_deaminase_activity;IMP_salvage;deaminase_activity;purine_ribonucleoside_monophosphate_biosynthetic_process;metal_ion_binding;cytosol;hydrolase_activity;protein_binding;nucleotide_metabolic_process;purine-containing_compound_salvage;IMP_biosynthetic_process;AMP_metabolic_process;cyclic_purine_nucleotide_metabolic_process;energy_homeostasis	3025	2754	1961	2062	2534	2294	AMPD2	2366.48	2389.95	2251.04	2469.08	2437.93	2511.84	2404.39	-0.0807566	0.0484982	-1.66515	0.0958833	0.322082	FALSE	FALSE
ENSG00000181638	ZFP41	ZFP41_zinc_finger_protein	protein_coding	8	143246821	143262705	+	ENST00000520584;ENST00000330701;ENST00000522233;ENST00000517702;ENST00000650767	286128	NM_001271156;NM_173832	nucleic_acid_binding;nucleus;metal_ion_binding;DNA_binding;multicellular_organism_development;regulation_of_transcription,_DNA-templated;cell_differentiation;spermatogenesis;DNA-binding_transcription_factor_activity;sequence-specific_DNA_binding	521	457	356	352	447	393	ZFP41	407.582	396.59	408.654	421.492	430.054	430.32	415.782	-0.0807157	0.0903845	-0.893026	0.371843	0.712082	FALSE	FALSE
ENSG00000268536	AC005523.1	novel_transcript	lncRNA	19	4785120	4791207	-	ENST00000598782	?	?	?	4	3	0	1	3	2	AC005523.1	3.12923	2.60344	0	1.19742	2.88627	2.18993	2.00105	-0.0807086	1.25406	-0.064358	0.948685	0.987878	FALSE	FALSE
ENSG00000268006	PTOV1-AS1	PTOV1_antisense_RNA_1	lncRNA	19	49838639	49851676	-	ENST00000596521;ENST00000600742	?	NR_040037	?	21	17	12	10	23	12	PTOV1-AS1	16.4284	14.7528	13.7749	11.9742	22.128	13.1396	15.3663	-0.0806977	0.453949	-0.177768	0.858905	0.962065	FALSE	FALSE
ENSG00000184188	AC026410.1	actin,_beta_(ACTB)_pseudogene	processed_pseudogene	5	80299678	80302847	-	ENST00000507366	?	?	?	28	34	16	20	24	25	AC026410.1	21.9046	29.5056	18.3665	23.9484	23.0901	27.3741	24.0315	-0.0806487	0.362185	-0.222673	0.82379	0.953418	FALSE	FALSE
ENSG00000163636	PSMD6	proteasome_26S_subunit,_non-ATPase_6	protein_coding	3	64010549	64024010	-	ENST00000295901;ENST00000467853;ENST00000480205;ENST00000463139;ENST00000476464;ENST00000492933;ENST00000482510;ENST00000497315;ENST00000475036;ENST00000497323;ENST00000478185;ENST00000394431	9861	NM_014814;NM_001271779;NM_001271781;NM_001271780	protein_binding;enzyme_regulator_activity;regulation_of_catalytic_activity;proteolysis;proteasome_complex;ATPase_activity;Fc-epsilon_receptor_signaling_pathway;extracellular_region;proteasome_accessory_complex;T_cell_receptor_signaling_pathway;nucleoplasm;cytosol;MAPK_cascade;protein_polyubiquitination;stimulatory_C-type_lectin_receptor_signaling_pathway;antigen_processing_and_presentation_of_exogenous_peptide_antigen_via_MHC_class_I,_TAP-dependent;regulation_of_cellular_amino_acid_metabolic_process;negative_regulation_of_G2/M_transition_of_mitotic_cell_cycle;protein_deubiquitination;anaphase-promoting_complex-dependent_catabolic_process;SCF-dependent_proteasomal_ubiquitin-dependent_protein_catabolic_process;tumor_necrosis_factor-mediated_signaling_pathway;NIK/NF-kappaB_signaling;proteasome-mediated_ubiquitin-dependent_protein_catabolic_process;regulation_of_mRNA_stability;post-translational_protein_modification;transmembrane_transport;Wnt_signaling_pathway,_planar_cell_polarity_pathway;regulation_of_transcription_from_RNA_polymerase_II_promoter_in_response_to_hypoxia;interleukin-1-mediated_signaling_pathway;negative_regulation_of_canonical_Wnt_signaling_pathway;positive_regulation_of_canonical_Wnt_signaling_pathway;regulation_of_mitotic_cell_cycle_phase_transition;regulation_of_hematopoietic_stem_cell_differentiation;neutrophil_degranulation;secretory_granule_lumen;ficolin-1-rich_granule_lumen;proteasome_regulatory_particle	5052	4844	3464	3438	4600	3912	PSMD6	3952.21	4203.68	3976.34	4116.73	4425.61	4283.49	4159.68	-0.0806304	0.0457441	-1.76264	0.0779608	0.27903	FALSE	FALSE
ENSG00000162702	ZNF281	zinc_finger_protein_281	protein_coding	1	200404940	200410056	-	ENST00000294740;ENST00000367353;ENST00000367352	23528	?;NM_012482;NM_001281293;NM_001281294	nucleic_acid_binding;nucleus;metal_ion_binding;nucleoplasm;DNA_binding;DNA-binding_transcription_factor_activity;cell_differentiation;positive_regulation_of_transcription,_DNA-templated;sequence-specific_DNA_binding;regulation_of_transcription,_DNA-templated;protein_binding;RNA_polymerase_II_proximal_promoter_sequence-specific_DNA_binding;DNA-binding_transcription_repressor_activity,_RNA_polymerase_II-specific;transcription_corepressor_activity;negative_regulation_of_transcription_by_RNA_polymerase_II;stem_cell_differentiation;negative_regulation_of_gene_expression;transcription_regulatory_region_DNA_binding;negative_regulation_of_transcription,_DNA-templated;embryonic_body_morphogenesis	2847	2643	2004	2039	2488	2170	ZNF281	2227.23	2293.63	2300.4	2441.54	2393.68	2376.07	2338.76	-0.0806165	0.0476425	-1.69212	0.090624	0.309973	FALSE	FALSE
ENSG00000240889	NDUFB2-AS1	NDUFB2_antisense_RNA_1	lncRNA	7	140695336	140697077	-	ENST00000465466	?	NR_024454	?	54	38	34	35	38	39	NDUFB2-AS1	42.2446	32.9769	39.0288	41.9097	36.5594	42.7035	39.2371	-0.0805685	0.281728	-0.28598	0.774893	0.937303	FALSE	FALSE
ENSG00000113916	BCL6	BCL6_transcription_repressor	protein_coding	3	187721377	187745725	-	ENST00000406870;ENST00000419510;ENST00000232014;ENST00000450123;ENST00000479110;ENST00000430339;ENST00000480458;ENST00000438077;ENST00000470319;ENST00000496823;ENST00000621333	604	NM_001706;NM_001130845;NM_001134738	protein_binding;nucleic_acid_binding;nucleus;Golgi_apparatus;metal_ion_binding;nucleoplasm;DNA_binding;DNA-binding_transcription_factor_activity;cellular_response_to_DNA_damage_stimulus;inflammatory_response;immune_system_process;sequence-specific_DNA_binding;identical_protein_binding;negative_regulation_of_transcription_by_RNA_polymerase_II;RNA_polymerase_II_regulatory_region_sequence-specific_DNA_binding;DNA-binding_transcription_repressor_activity,_RNA_polymerase_II-specific;positive_regulation_of_apoptotic_process;regulation_of_cell_differentiation;negative_regulation_of_cell_growth;regulation_of_apoptotic_process;negative_regulation_of_transcription,_DNA-templated;cytokine-mediated_signaling_pathway;replication_fork;positive_regulation_of_regulatory_T_cell_differentiation;chromatin_binding;regulation_of_inflammatory_response;regulation_of_cell_population_proliferation;regulation_of_immune_response;RNA_polymerase_II_proximal_promoter_sequence-specific_DNA_binding;intronic_transcription_regulatory_region_sequence-specific_DNA_binding;chromatin_DNA_binding;cell_morphogenesis;negative_regulation_of_cell-matrix_adhesion;germinal_center_formation;regulation_of_germinal_center_formation;negative_regulation_of_type_2_immune_response;negative_regulation_of_B_cell_apoptotic_process;regulation_of_transcription_by_RNA_polymerase_II;Rho_protein_signal_transduction;spermatogenesis;protein_localization;negative_regulation_of_cell_population_proliferation;actin_cytoskeleton_organization;B_cell_differentiation;positive_regulation_of_B_cell_proliferation;positive_regulation_of_histone_deacetylation;negative_regulation_of_mast_cell_cytokine_production;negative_regulation_of_Rho_protein_signal_transduction;type_2_immune_response;negative_regulation_of_apoptotic_process;regulation_of_GTPase_activity;regulation_of_memory_T_cell_differentiation;negative_regulation_of_cell_differentiation;negative_regulation_of_T-helper_2_cell_differentiation;positive_regulation_of_neuron_differentiation;negative_regulation_of_Notch_signaling_pathway;negative_regulation_of_isotype_switching_to_IgE_isotypes;erythrocyte_development;positive_regulation_of_cellular_component_movement;negative_regulation_of_mitotic_cell_cycle_DNA_replication;negative_regulation_of_cellular_senescence	868	677	571	579	697	611	BCL6	679.042	587.509	655.454	693.306	670.576	669.022	659.152	-0.0804609	0.079146	-1.01661	0.309337	0.65229	FALSE	FALSE
ENSG00000182107	TMEM30B	transmembrane_protein_30B	protein_coding	14	61277370	61281761	-	ENST00000555868;ENST00000557163;ENST00000554497	161291	NM_001017970	integral_component_of_membrane;membrane;plasma_membrane;lipid_transport;endoplasmic_reticulum;Golgi_apparatus;protein_binding;phospholipid_translocation;aminophospholipid_translocation;positive_regulation_of_protein_exit_from_endoplasmic_reticulum;aminophospholipid_flippase_activity;aminophospholipid_transport	21	11	5	10	13	9	TMEM30B	16.4284	9.54593	5.73953	11.9742	12.5072	9.85466	11.0083	-0.0804058	0.544899	-0.147561	0.882689	0.967161	FALSE	FALSE
ENSG00000215861	AC245297.1	phosphodiesterase_4D_interacting_protein_(myomegalin)_(PDE4DIP)_pseudogene	transcribed_unprocessed_pseudogene	1	149197992	149321732	-	ENST00000313342;ENST00000663163	?	?	?	3	11	5	7	5	5	AC245297.1	2.34692	9.54593	5.73953	8.38194	4.81044	5.47481	6.04993	-0.0803188	0.740324	-0.108492	0.913606	0.97703	FALSE	FALSE
ENSG00000282870	FRG1DP	FSHD_region_gene_1_family_member_D,_pseudogene	unprocessed_pseudogene	20	29080390	29102761	+	ENST00000635586	?	?	?	45	32	39	30	41	34	FRG1DP	35.2038	27.77	44.7683	35.9226	39.4456	37.2287	36.7232	-0.080301	0.296535	-0.270798	0.786546	0.941388	FALSE	FALSE
ENSG00000285685	AC115284.3	Novel_trancript	lncRNA	3	52046763	52048657	+	ENST00000648932	?	?	?	2	5	1	2	2	3	AC115284.3	1.56461	4.33906	1.14791	2.39484	1.92418	3.28489	2.44258	-0.0801299	1.12188	-0.0714249	0.94306	0.986955	FALSE	FALSE
ENSG00000196873	CBWD3	COBW_domain_containing_3	protein_coding	9	68232003	68300015	+	ENST00000618921;ENST00000360171;ENST00000611426;ENST00000377349;ENST00000621474;ENST00000621396;ENST00000615061;ENST00000478048;ENST00000622755;ENST00000612050;ENST00000377344;ENST00000614398;ENST00000622817;ENST00000469687;ENST00000619322;ENST00000614377;ENST00000618217;ENST00000377342;ENST00000616550	445571	?;NM_201453;NM_001291821	?;nucleotide_binding;ATP_binding	94	68	60	54	85	60	CBWD3	73.5368	59.0112	68.8743	64.6607	81.7776	65.6978	68.9264	-0.0801262	0.217572	-0.368274	0.712669	0.913592	FALSE	FALSE
ENSG00000197162	ZNF785	zinc_finger_protein_785	protein_coding	16	30573740	30585769	-	ENST00000562128;ENST00000470110;ENST00000395216;ENST00000567773	146540	?;NM_152458	nucleic_acid_binding;regulation_of_transcription,_DNA-templated;intracellular;nucleus;metal_ion_binding;DNA_binding;protein_binding;DNA-binding_transcription_factor_activity;sequence-specific_DNA_binding	190	152	124	109	164	144	ZNF785	148.638	131.907	142.34	130.519	157.783	157.675	144.81	-0.0800448	0.151734	-0.527534	0.597823	0.862011	FALSE	FALSE
ENSG00000160325	CACFD1	calcium_channel_flower_domain_containing_1	protein_coding	9	133459965	133470848	+	ENST00000291722;ENST00000474734;ENST00000316948;ENST00000489519;ENST00000444798;ENST00000542192;ENST00000540581	11094	NM_001135775;NM_017586;NM_001242370;NM_001242369	integral_component_of_membrane;membrane;protein_binding;vesicle-mediated_transport;molecular_function;biological_process;cellular_component	267	236	182	170	200	240	CACFD1	208.876	204.804	208.919	203.561	192.418	262.791	213.561	-0.0800417	0.134234	-0.596283	0.550986	0.837902	FALSE	FALSE
ENSG00000177463	NR2C2	nuclear_receptor_subfamily_2_group_C_member_2	protein_coding	3	14947584	15053600	+	ENST00000413118;ENST00000425241;ENST00000435454;ENST00000323373;ENST00000475707;ENST00000393102;ENST00000437120;ENST00000478572;ENST00000439011;ENST00000495282;ENST00000413194;ENST00000406272;ENST00000617312	7182	?;NM_001291694;NM_003298	?;DNA_binding;steroid_hormone_receptor_activity;zinc_ion_binding;regulation_of_transcription,_DNA-templated;nucleus;DNA-binding_transcription_factor_activity;sequence-specific_DNA_binding;metal_ion_binding;nucleoplasm;protein_binding;steroid_hormone_mediated_signaling_pathway;cell_differentiation;spermatogenesis;regulation_of_transcription_by_RNA_polymerase_II;negative_regulation_of_transcription_by_RNA_polymerase_II;positive_regulation_of_transcription_by_RNA_polymerase_II;DNA-binding_transcription_factor_activity,_RNA_polymerase_II-specific;nuclear_chromatin;RNA_polymerase_II_proximal_promoter_sequence-specific_DNA_binding;RNA_polymerase_II_regulatory_region_sequence-specific_DNA_binding;DNA-binding_transcription_activator_activity,_RNA_polymerase_II-specific;anatomical_structure_development;nervous_system_development;transcription_coactivator_activity;signaling_receptor_activity;transcription_initiation_from_RNA_polymerase_II_promoter;positive_regulation_of_embryonic_development	3928	3544	2631	2705	3456	2856	NR2C2	3072.9	3075.53	3020.14	3239.02	3324.98	3127.21	3143.3	-0.0799554	0.0451542	-1.77072	0.0766075	0.275155	FALSE	FALSE
ENSG00000204947	ZNF425	zinc_finger_protein_425	protein_coding	7	149102784	149126324	-	ENST00000378061;ENST00000495685;ENST00000483014;ENST00000484196	155054	NM_001001661	regulation_of_transcription,_DNA-templated;intracellular;nucleic_acid_binding;nucleus;cytoplasm;metal_ion_binding;nucleoplasm;DNA_binding;protein_binding;negative_regulation_of_transcription,_DNA-templated	85	80	61	59	74	69	ZNF425	66.4961	69.425	70.0222	70.6478	71.1946	75.5524	70.5563	-0.079936	0.208547	-0.3833	0.701497	0.910782	FALSE	FALSE
ENSG00000249996	AC106786.2	novel_transcript	lncRNA	5	123036271	123054667	+	ENST00000506859	?	?	?	33	25	9	16	20	22	AC106786.2	25.8161	21.6953	10.3311	19.1587	19.2418	24.0892	20.0554	-0.0799022	0.410539	-0.194628	0.845684	0.959165	FALSE	FALSE
ENSG00000153132	CLGN	calmegin	protein_coding	4	140388453	140427661	-	ENST00000325617;ENST00000509477;ENST00000414773	1047	NM_004362;NM_001130675	protein_binding;calcium_ion_binding;endoplasmic_reticulum;protein_folding;unfolded_protein_binding;membrane;integral_component_of_membrane;endoplasmic_reticulum_membrane;single_fertilization;endoplasmic_reticulum_unfolded_protein_response;protein_folding_chaperone;binding_of_sperm_to_zona_pellucida;protein-containing_complex_assembly;nuclear_envelope	1918	1738	1331	1340	1631	1480	CLGN	1500.46	1508.26	1527.86	1604.54	1569.17	1620.54	1555.14	-0.0798284	0.0537484	-1.48522	0.137485	0.408895	FALSE	FALSE
ENSG00000058262	SEC61A1	SEC61_translocon_alpha_1_subunit	protein_coding	3	128051641	128071683	+	ENST00000464451;ENST00000243253;ENST00000481210;ENST00000491668;ENST00000424880;ENST00000483956;ENST00000498837	29927	?;NM_013336	membrane;protein_transport;integral_component_of_membrane;endoplasmic_reticulum;endoplasmic_reticulum_membrane;protein_binding;calcium_ion_transmembrane_transport;calcium_channel_activity;ribosome_binding;cytosol;response_to_interferon-gamma;pronephric_nephron_development;rough_endoplasmic_reticulum;protein_targeting_to_ER;Sec61_translocon_complex;integral_component_of_endoplasmic_reticulum_membrane;protein_transmembrane_transporter_activity;posttranslational_protein_targeting_to_membrane,_translocation;SRP-dependent_cotranslational_protein_targeting_to_membrane,_translocation;SRP-dependent_cotranslational_protein_targeting_to_membrane;signal_sequence_binding;cotranslational_protein_targeting_to_membrane;posttranslational_protein_targeting_to_endoplasmic_reticulum_membrane;endoplasmic_reticulum_organization	19094	17539	12966	13420	16315	14470	SEC61A1	14937.4	15220.6	14883.7	16069.4	15696.5	15844.1	15441.9	-0.0798253	0.0336422	-2.37278	0.017655	0.0906574	TRUE	TRUE
ENSG00000126860	EVI2A	ecotropic_viral_integration_site_2A	protein_coding	17	31317560	31321884	-	ENST00000461237;ENST00000247270;ENST00000462804	2123	?;NM_001003927;NM_014210	integral_component_of_membrane;membrane;transmembrane_signaling_receptor_activity	1904	2139	1597	1748	1696	1597	EVI2A	1489.51	1856.25	1833.2	2093.09	1631.7	1748.66	1775.4	-0.0798146	0.148123	-0.538839	0.589998	0.857924	FALSE	FALSE
ENSG00000258920	FOXN3-AS1	FOXN3_antisense_RNA_1	lncRNA	14	89417354	89419793	+	ENST00000555562	?	NR_036500	?	66	60	41	46	49	53	FOXN3-AS1	51.6322	52.0687	47.0641	55.0813	47.1424	58.033	51.837	-0.0798136	0.244759	-0.326091	0.744356	0.925296	FALSE	FALSE
ENSG00000172053	QARS1	glutaminyl-tRNA_synthetase_1	protein_coding	3	49095932	49105130	-	ENST00000482248;ENST00000453392;ENST00000637281;ENST00000306125;ENST00000487495;ENST00000497635;ENST00000636669;ENST00000430182;ENST00000494984;ENST00000634473;ENST00000414533;ENST00000634336;ENST00000464962;ENST00000637113;ENST00000459870;ENST00000636018;ENST00000470113;ENST00000466179;ENST00000637543;ENST00000637908;ENST00000634432;ENST00000482468;ENST00000478561;ENST00000494838;ENST00000470225;ENST00000635443;ENST00000494767;ENST00000635541;ENST00000470619;ENST00000635501;ENST00000452739;ENST00000482261;ENST00000635375;ENST00000634802;ENST00000634527;ENST00000634602;ENST00000635622;ENST00000635292;ENST00000635231;ENST00000635052;ENST00000635194;ENST00000479495;ENST00000418549;ENST00000417025;ENST00000634609;ENST00000634425;ENST00000635494;ENST00000634953;ENST00000634724;ENST00000635278;ENST00000634359;ENST00000482438	5859	?;NM_005051;NM_001272073	?;translation;ATP_binding;cytoplasm;aminoacyl-tRNA_ligase_activity;tRNA_aminoacylation_for_protein_translation;nucleotide_binding;tRNA_aminoacylation;cytosol;ligase_activity;glutamine-tRNA_ligase_activity;glutaminyl-tRNA_aminoacylation;protein_binding;mitochondrial_matrix;protein-containing_complex;brain_development;aminoacyl-tRNA_synthetase_multienzyme_complex;negative_regulation_of_transcription,_DNA-templated;protein_kinase_binding;negative_regulation_of_protein_kinase_activity;protein_kinase_inhibitor_activity;negative_regulation_of_stress-activated_MAPK_cascade;negative_regulation_of_apoptotic_signaling_pathway;membrane;integral_component_of_membrane	5838	5498	3929	4111	5102	4392	QARS1	4567.11	4771.23	4510.12	4922.59	4908.58	4809.08	4748.12	-0.0797602	0.0415949	-1.91755	0.0551682	0.21654	FALSE	FALSE
ENSG00000119333	WDR34	WD_repeat_domain_34	protein_coding	9	128633661	128656787	-	ENST00000372715;ENST00000483181;ENST00000480613;ENST00000473486;ENST00000451652;ENST00000419989	89891	NM_052844	protein_binding;cytoplasm;cytosol;cytoskeleton;cell_projection;ciliary_basal_body;intraciliary_transport_involved_in_cilium_assembly;cilium;ciliary_tip;centriole;cilium_assembly;axoneme;microtubule-based_movement;ATP-dependent_microtubule_motor_activity,_plus-end-directed;dynein_light_chain_binding;dynein_heavy_chain_binding;cytoplasmic_dynein_complex;intraciliary_transport;ciliary_plasm	3606	3136	2465	2425	3078	2721	WDR34	2821	2721.46	2829.59	2903.74	2961.31	2979.39	2869.42	-0.0797489	0.0453525	-1.75842	0.0786757	0.280735	FALSE	FALSE
ENSG00000188186	LAMTOR4	late_endosomal/lysosomal_adaptor,_MAPK_and_MTOR_activator_4	protein_coding	7	100148907	100155944	+	ENST00000341942;ENST00000474141;ENST00000460732;ENST00000474831;ENST00000494136;ENST00000441173;ENST00000468582;ENST00000488241;ENST00000473459;ENST00000466498;ENST00000488338;ENST00000490633	389541	NM_001008395;NM_001318237;NM_001318236	Ragulator_complex;positive_regulation_of_TOR_signaling;cellular_response_to_amino_acid_stimulus;intracellular_membrane-bounded_organelle;protein_binding;lysosome;guanyl-nucleotide_exchange_factor_activity;lysosomal_membrane;regulation_of_cell_size;molecular_adaptor_activity;cell_cycle_arrest;regulation_of_macroautophagy;protein_localization_to_lysosome	582	539	433	409	507	475	LAMTOR4	455.302	467.751	497.043	489.745	487.779	520.107	486.288	-0.0796914	0.086343	-0.922963	0.356026	0.697373	FALSE	FALSE
ENSG00000231466	AL022324.2	PHD_finger_protein_10_(PHF10)_pseudogene	processed_pseudogene	22	25349543	25350322	-	ENST00000434827	?	?	?	27	12	15	11	16	21	AL022324.2	21.1223	10.4137	17.2186	13.1716	15.3934	22.9942	16.719	-0.0796709	0.447272	-0.178126	0.858624	0.962065	FALSE	FALSE
ENSG00000203778	FAM229B	family_with_sequence_similarity_229_member_B	protein_coding	6	112087591	112102790	+	ENST00000368656;ENST00000604268	619208	NM_001033564	?	71	89	74	42	86	86	FAM229B	55.5438	77.2353	84.945	50.2917	82.7396	94.1668	74.1537	-0.0796228	0.237521	-0.335224	0.737456	0.92305	FALSE	FALSE
ENSG00000051825	MPHOSPH9	M-phase_phosphoprotein_9	protein_coding	12	123152320	123244014	-	ENST00000544217;ENST00000541603;ENST00000541076;ENST00000606320;ENST00000545974;ENST00000302373;ENST00000545556;ENST00000606704;ENST00000539024;ENST00000536198;ENST00000538250;ENST00000607619;ENST00000606321;ENST00000541823;ENST00000606326;ENST00000539336;ENST00000537854;ENST00000539639;ENST00000541437;ENST00000538169;ENST00000535049;ENST00000545406;ENST00000369865;ENST00000563178	10198	?;NM_022782	?;cytoplasm;membrane;Golgi_apparatus;cytoskeleton;Golgi_membrane;centriole	3533	3345	2550	2569	3299	2579	MPHOSPH9	2763.89	2902.83	2927.16	3076.17	3173.93	2823.91	2944.65	-0.0796142	0.052168	-1.52611	0.126982	0.388694	FALSE	FALSE
ENSG00000137124	ALDH1B1	aldehyde_dehydrogenase_1_family_member_B1	protein_coding	9	38392702	38398661	+	ENST00000377698;ENST00000635162	219	NM_000692	oxidation-reduction_process;oxidoreductase_activity;oxidoreductase_activity,_acting_on_the_aldehyde_or_oxo_group_of_donors,_NAD_or_NADP_as_acceptor;intracellular_membrane-bounded_organelle;nucleoplasm;mitochondrion;mitochondrial_matrix;aldehyde_dehydrogenase_(NAD)_activity;carbohydrate_metabolic_process;ethanol_oxidation;NAD_binding;glyceraldehyde-3-phosphate_dehydrogenase_(NAD+)_(non-phosphorylating)_activity;ethanol_catabolic_process	3492	3264	2460	2481	2975	2768	ALDH1B1	2731.81	2832.54	2823.85	2970.8	2862.21	3030.86	2875.35	-0.0796093	0.0465346	-1.71076	0.0871259	0.300999	FALSE	FALSE
ENSG00000099954	CECR2	CECR2_histone_acetyl-lysine_reader	protein_coding	22	17359949	17558149	+	ENST00000400585;ENST00000497534;ENST00000612582;ENST00000355219;ENST00000342247;ENST00000262608	27443	NM_001290046;NM_001290047	protein_binding;ATP-dependent_chromatin_remodeling;CERF_complex;neural_fold_formation;neural_tube_closure;single_fertilization;neural_tube_development;inner_ear_receptor_cell_stereocilium_organization;cochlea_development;nuclear_euchromatin;ISWI-type_complex;chromatin_organization;vesicle-mediated_transport;nucleus;cytoskeleton_organization;cytoskeleton-dependent_cytokinesis;execution_phase_of_apoptosis;apoptotic_DNA_fragmentation	5	17	5	7	8	9	CECR2	3.91153	14.7528	5.73953	8.38194	7.69671	9.85466	8.38953	-0.0795908	0.640079	-0.124345	0.901042	0.973077	FALSE	FALSE
ENSG00000101844	ATG4A	autophagy_related_4A_cysteine_peptidase	protein_coding	X	108091668	108154671	+	ENST00000372232;ENST00000345734;ENST00000457035;ENST00000372246;ENST00000343524;ENST00000394892;ENST00000474825;ENST00000489247	115201	NM_001321287;NM_001321288;NM_001321290;NM_178271;NM_052936;NM_001321289;NM_178270	cysteine-type_endopeptidase_activity;autophagy;cytoplasm;protein_transport;hydrolase_activity;protein_binding;peptidase_activity;cysteine-type_peptidase_activity;proteolysis	616	645	428	428	543	535	ATG4A	481.901	559.739	491.303	512.496	522.414	585.805	525.61	-0.0795862	0.0901023	-0.883287	0.377081	0.716714	FALSE	FALSE
ENSG00000102109	PCSK1N	proprotein_convertase_subtilisin/kexin_type_1_inhibitor	protein_coding	X	48831096	48835610	-	ENST00000218230;ENST00000611033	27344	NM_013271	endopeptidase_inhibitor_activity;negative_regulation_of_endopeptidase_activity;Golgi_apparatus;extracellular_region;neuropeptide_signaling_pathway;extracellular_space;signaling_receptor_binding;serine-type_endopeptidase_inhibitor_activity;response_to_dietary_excess;response_to_cold;peptide_hormone_processing;trans-Golgi_network;secretory_granule	370	299	207	219	282	275	PCSK1N	289.453	259.476	237.616	262.235	271.309	301.115	270.201	-0.0795491	0.116727	-0.681497	0.495557	0.803985	FALSE	FALSE
ENSG00000278997	AL662907.1	TEC	TEC	1	33141871	33143230	-	ENST00000622988	?	?	?	5	3	4	2	6	3	AL662907.1	3.91153	2.60344	4.59162	2.39484	5.77253	3.28489	3.75981	-0.0794576	0.900811	-0.0882068	0.929712	0.981478	FALSE	FALSE
ENSG00000160471	COX6B2	cytochrome_c_oxidase_subunit_6B2	protein_coding	19	55349306	55354719	-	ENST00000588572;ENST00000326529;ENST00000593184;ENST00000590900;ENST00000589879;ENST00000588586;ENST00000586191;ENST00000589467;ENST00000587357;ENST00000587854	125965	?;NM_144613;NM_001369799;NM_001369800;NM_001369798	mitochondrion;protein_binding;mitochondrial_intermembrane_space;mitochondrial_crista	3	4	3	4	4	1	COX6B2	2.34692	3.47125	3.44372	4.78968	3.84836	1.09496	3.16581	-0.079428	0.988602	-0.0803438	0.935964	0.983532	FALSE	FALSE
ENSG00000104835	SARS2	seryl-tRNA_synthetase_2,_mitochondrial	protein_coding	19	38915266	38930896	-	ENST00000594259;ENST00000221431;ENST00000594171;ENST00000430193;ENST00000598831;ENST00000600042;ENST00000597490;ENST00000455102;ENST00000598563;ENST00000602034;ENST00000600448;ENST00000598343;ENST00000598598;ENST00000593754	54938	?;NM_017827;NM_001145901	?;ATP_binding;aminoacyl-tRNA_ligase_activity;tRNA_aminoacylation_for_protein_translation;nucleotide_binding;serine-tRNA_ligase_activity;seryl-tRNA_aminoacylation;RNA_binding;translation;mitochondrion;mitochondrial_matrix;ligase_activity;tRNA_binding;mitochondrial_seryl-tRNA_aminoacylation;selenocysteinyl-tRNA(Sec)_biosynthetic_process	143	109	74	66	108	115	SARS2	111.87	94.5915	84.945	79.0297	103.906	125.921	100.044	-0.0793182	0.195005	-0.406749	0.684192	0.905477	FALSE	FALSE
ENSG00000229771	AL035665.1	novel_transcript	lncRNA	20	40696499	40698616	-	ENST00000428495	?	?	?	127	66	72	67	94	75	AL035665.1	99.3529	57.2756	82.6492	80.2272	90.4364	82.1222	82.0106	-0.0792956	0.215327	-0.368257	0.712682	0.913592	FALSE	FALSE
ENSG00000249855	EEF1A1P19	eukaryotic_translation_elongation_factor_1_alpha_1_pseudogene_19	processed_pseudogene	5	43495073	43496454	-	ENST00000513637	?	?	?	44	34	33	30	30	39	EEF1A1P19	34.4215	29.5056	37.8809	35.9226	28.8627	42.7035	34.8828	-0.0792755	0.302938	-0.261688	0.793562	0.944688	FALSE	FALSE
ENSG00000071205	ARHGAP10	Rho_GTPase_activating_protein_10	protein_coding	4	147732063	148072776	+	ENST00000510379;ENST00000336498;ENST00000506054;ENST00000507661;ENST00000506020;ENST00000513548;ENST00000510076	79658	?;NM_024605	?;protein_binding;signal_transduction;GTPase_activator_activity;cytoplasm;membrane;plasma_membrane;positive_regulation_of_GTPase_activity;perinuclear_region_of_cytoplasm;cytosol;cytoskeleton_organization;negative_regulation_of_apoptotic_process;regulation_of_small_GTPase_mediated_signal_transduction	1714	1565	1213	1218	1489	1305	ARHGAP10	1340.87	1358.13	1392.41	1458.46	1432.55	1428.93	1401.89	-0.0792593	0.0558355	-1.41951	0.155749	0.441696	FALSE	FALSE
ENSG00000106868	SUSD1	sushi_domain_containing_1	protein_coding	9	112040785	112175408	-	ENST00000355396;ENST00000374270;ENST00000374264;ENST00000475283;ENST00000529933;ENST00000415074;ENST00000528773;ENST00000532348;ENST00000482851;ENST00000374263	64420	?;NM_022486;NM_001282640;NM_001282643	calcium_ion_binding;membrane;integral_component_of_membrane	645	597	415	451	540	482	SUSD1	504.588	518.084	476.381	540.037	519.528	527.772	514.398	-0.0791952	0.0835647	-0.947712	0.343276	0.684672	FALSE	FALSE
ENSG00000143420	ENSA	endosulfine_alpha	protein_coding	1	150600851	150629612	-	ENST00000369016;ENST00000369014;ENST00000361532;ENST00000361631;ENST00000509582;ENST00000339643;ENST00000638926;ENST00000271690;ENST00000356527;ENST00000513281;ENST00000505321;ENST00000503345;ENST00000354702;ENST00000503241;ENST00000362052	2029	?;NM_004436;NM_207046;NM_207045;NM_207042;NM_207044;NM_207047;NM_207043;NM_207168	?;cytoplasm;cell_division;protein_binding;negative_regulation_of_phosphoprotein_phosphatase_activity;cell_cycle;negative_regulation_of_catalytic_activity;protein_phosphatase_regulator_activity;regulation_of_phosphoprotein_phosphatase_activity;protein_phosphatase_inhibitor_activity;nucleoplasm;signaling_receptor_binding;mitotic_cell_cycle;response_to_nutrient;ion_channel_inhibitor_activity;phosphatase_inhibitor_activity;potassium_channel_inhibitor_activity;protein_phosphatase_2A_binding;G2/M_transition_of_mitotic_cell_cycle;negative_regulation_of_protein_dephosphorylation;regulation_of_insulin_secretion;response_to_glucose	5365	4786	3683	3746	4527	4062	ENSA	4197.07	4153.35	4227.73	4485.54	4355.38	4447.74	4311.13	-0.0791655	0.0405408	-1.95274	0.0508509	0.204546	FALSE	FALSE
ENSG00000234608	MAPKAPK5-AS1	MAPKAPK5_antisense_RNA_1	lncRNA	12	111839764	111842902	-	ENST00000428207;ENST00000443596;ENST00000456429;ENST00000442119;ENST00000590479;ENST00000609228;ENST00000609983;ENST00000656227;ENST00000652940;ENST00000671444;ENST00000656209	?	NR_015404;NR_152608;NR_152606;NR_152607;NR_152605	?	782	683	573	491	737	605	MAPKAPK5-AS1	611.764	592.716	657.75	587.933	709.059	662.452	636.946	-0.0791639	0.0839174	-0.943354	0.3455	0.687099	FALSE	FALSE
ENSG00000179152	TCAIM	T_cell_activation_inhibitor,_mitochondrial	protein_coding	3	44338119	44409451	+	ENST00000383746;ENST00000417237;ENST00000494638;ENST00000396078;ENST00000342649;ENST00000462230;ENST00000412611;ENST00000444602;ENST00000431657;ENST00000462612;ENST00000417768;ENST00000469246	285343	NM_001029840;NM_001282913;NM_001282915;NM_001029839;NM_173826;NM_001282914	mitochondrion	1974	1733	1388	1391	1665	1492	TCAIM	1544.27	1503.92	1593.29	1665.61	1601.88	1633.68	1590.44	-0.0791169	0.05451	-1.45142	0.146663	0.425423	FALSE	FALSE
ENSG00000135362	PRR5L	proline_rich_5_like	protein_coding	11	36296288	36465204	+	ENST00000531269;ENST00000529034;ENST00000530639;ENST00000527172;ENST00000532121;ENST00000526728;ENST00000378867;ENST00000389693;ENST00000524380;ENST00000526682;ENST00000532843;ENST00000527751;ENST00000530252;ENST00000532578;ENST00000530050;ENST00000526679;ENST00000527487;ENST00000525672;ENST00000529020;ENST00000530627	79899	?;NM_001160167;NM_024841;NM_001160168;NM_001160169	?;protein_binding;ubiquitin_protein_ligase_binding;cellular_response_to_oxidative_stress;positive_regulation_of_mRNA_catabolic_process;negative_regulation_of_protein_phosphorylation;negative_regulation_of_signal_transduction;positive_regulation_of_intracellular_protein_transport;TORC2_complex;TORC2_signaling;regulation_of_fibroblast_migration;positive_regulation_of_protein_phosphorylation;positive_regulation_of_phosphatidylinositol_3-kinase_signaling	743	656	448	488	634	519	PRR5L	581.254	569.285	514.262	584.341	609.964	568.286	571.232	-0.0790439	0.0824532	-0.958651	0.337735	0.67893	FALSE	FALSE
ENSG00000139631	CSAD	cysteine_sulfinic_acid_decarboxylase	protein_coding	12	53157663	53180909	-	ENST00000267085;ENST00000475890;ENST00000379850;ENST00000379846;ENST00000444623;ENST00000453446;ENST00000490923;ENST00000490589;ENST00000485004;ENST00000548698;ENST00000483632;ENST00000472908;ENST00000454442;ENST00000424845;ENST00000437073;ENST00000491654;ENST00000424990;ENST00000498635;ENST00000461392;ENST00000379843	51380	NM_015989;NM_001244706;NM_001244705	catalytic_activity;pyridoxal_phosphate_binding;carboxylic_acid_metabolic_process;carboxy-lyase_activity;cytoplasm;lyase_activity;taurine_biosynthetic_process;aspartate_1-decarboxylase_activity;sulfinoalanine_decarboxylase_activity;L-cysteine_catabolic_process_to_hypotaurine;L-cysteine_catabolic_process_to_taurine	220	157	119	110	177	154	CSAD	172.107	136.247	136.601	131.716	170.29	168.624	152.597	-0.0789898	0.157047	-0.50297	0.614986	0.871055	FALSE	FALSE
ENSG00000123094	RASSF8	Ras_association_domain_family_member_8	protein_coding	12	25959029	26079892	+	ENST00000381352;ENST00000538081;ENST00000535907;ENST00000405154;ENST00000542865;ENST00000542004;ENST00000538365;ENST00000542315;ENST00000537946;ENST00000541218;ENST00000282884;ENST00000545413;ENST00000539545;ENST00000615708;ENST00000541490;ENST00000611440	11228	NM_007211;NM_001164748;NM_001164747;NM_001164746	signal_transduction;adherens_junction_maintenance;regulation_of_microtubule_cytoskeleton_organization	2206	2226	1517	1633	1976	1689	RASSF8	1725.77	1931.75	1741.37	1955.39	1901.09	1849.39	1850.79	-0.0789084	0.05746	-1.37328	0.169667	0.465153	FALSE	FALSE
ENSG00000042286	AIFM2	apoptosis_inducing_factor_mitochondria_associated_2	protein_coding	10	70098223	70132934	-	ENST00000373248;ENST00000307864;ENST00000482166;ENST00000613322	84883	?;NM_032797;NM_001198696	oxidation-reduction_process;oxidoreductase_activity;nucleus;cytoplasm;membrane;integral_component_of_membrane;DNA_binding;mitochondrion;extracellular_space;cytosol;plasma_membrane;apoptotic_process;mitochondrial_outer_membrane;flavin_adenine_dinucleotide_binding;positive_regulation_of_apoptotic_process;electron-transferring-flavoprotein_dehydrogenase_activity;respiratory_electron_transport_chain;regulation_of_apoptotic_process;apoptotic_mitochondrial_changes;lipid_droplet;oxidoreductase_activity,_acting_on_NAD(P)H,_quinone_or_similar_compound_as_acceptor;regulation_of_cellular_response_to_oxidative_stress;negative_regulation_of_ferroptosis;ubiquinone_metabolic_process;mitochondrial_membrane	1782	1646	1214	1191	1581	1373	AIFM2	1394.07	1428.42	1393.56	1426.13	1521.06	1503.38	1444.44	-0.0788882	0.0563596	-1.39973	0.161594	0.452087	FALSE	FALSE
ENSG00000261056	AC079416.2	thyroid_hormone_receptor_interactor_13_(TRIP13)_pseudogene	transcribed_processed_pseudogene	16	53298224	53299792	+	ENST00000566796	?	?	?	5	4	5	1	7	5	AC079416.2	3.91153	3.47125	5.73953	1.19742	6.73462	5.47481	4.42153	-0.0788754	0.849885	-0.0928071	0.926057	0.980334	FALSE	FALSE
ENSG00000253704	AC023632.2	novel_transcript	lncRNA	8	94553668	94570648	+	ENST00000523011;ENST00000670081;ENST00000659133;ENST00000657799;ENST00000662944;ENST00000658286	101926977	?	?	29	22	19	21	19	22	AC023632.2	22.6869	19.0919	21.8102	25.1458	18.2797	24.0892	21.8506	-0.0788679	0.37557	-0.209995	0.833672	0.956018	FALSE	FALSE
ENSG00000229417	NPM1P25	nucleophosmin_1_pseudogene_25	processed_pseudogene	10	96189366	96190219	-	ENST00000429734	?	?	?	7	0	5	2	5	4	NPM1P25	5.47615	0	5.73953	2.39484	4.81044	4.37985	3.80013	-0.0788512	0.966215	-0.0816084	0.934958	0.983513	FALSE	FALSE
ENSG00000141569	TRIM65	tripartite_motif_containing_65	protein_coding	17	75880335	75896951	-	ENST00000591668;ENST00000592642;ENST00000269383;ENST00000648382;ENST00000543309;ENST00000540128;ENST00000540812	201292	?;NM_001256124;NM_173547	?;zinc_ion_binding;metal_ion_binding;protein_binding;nucleoplasm;cytosol;positive_regulation_of_autophagy	3337	3004	2305	2368	2852	2489	TRIM65	2610.56	2606.91	2645.92	2835.49	2743.88	2725.36	2694.69	-0.0787297	0.0457793	-1.71977	0.0854749	0.296719	FALSE	FALSE
ENSG00000261351	AC116913.1	novel_transcript,_antisense_to_MAP2K1	lncRNA	15	66488658	66492109	-	ENST00000565387	?	?	?	16	11	8	8	12	11	AC116913.1	12.5169	9.54593	9.18324	9.57936	11.5451	12.0446	10.7358	-0.0787083	0.53069	-0.148313	0.882096	0.966949	FALSE	FALSE
ENSG00000198730	CTR9	CTR9_homolog,_Paf1/RNA_polymerase_II_complex_component	protein_coding	11	10751246	10801625	+	ENST00000361367;ENST00000524523;ENST00000526874;ENST00000529355;ENST00000529898;ENST00000532365	9646	NM_014633;NM_001346279	regulation_of_transcription,_DNA-templated;protein_binding;histone_modification;nucleus;nuclear_speck;nucleoplasm;Wnt_signaling_pathway;histone_monoubiquitination;negative_regulation_of_transcription_by_RNA_polymerase_II;protein_ubiquitination;positive_regulation_of_transcription_by_RNA_polymerase_II;cellular_response_to_lipopolysaccharide;positive_regulation_of_transcription_elongation_from_RNA_polymerase_II_promoter;transcription_by_RNA_polymerase_II;transcription_elongation_from_RNA_polymerase_II_promoter;negative_regulation_of_mRNA_polyadenylation;negative_regulation_of_myeloid_cell_differentiation;histone_H3-K4_trimethylation;stem_cell_population_maintenance;interleukin-6-mediated_signaling_pathway;histone_H2B_ubiquitination;positive_regulation_of_histone_H2B_ubiquitination;transcriptionally_active_chromatin;RNA_polymerase_II_complex_binding;positive_regulation_of_histone_H3-K4_methylation;Cdc73/Paf1_complex;receptor_signaling_pathway_via_JAK-STAT;endodermal_cell_fate_commitment;SH2_domain_binding;inner_cell_mass_cell_differentiation;trophectodermal_cell_differentiation;blastocyst_growth;blastocyst_hatching;regulation_of_histone_H3-K4_methylation;regulation_of_genetic_imprinting;positive_regulation_of_histone_H3-K79_methylation	6199	5722	4015	4166	5319	4689	CTR9	4849.52	4965.62	4608.84	4988.45	5117.35	5134.28	4944.01	-0.0786786	0.0427737	-1.83941	0.0658544	0.246134	FALSE	FALSE
ENSG00000268034	AC243960.2	tropomyosin_pseudogene	processed_pseudogene	19	41506152	41506898	+	ENST00000600996	?	?	?	5	1	2	3	3	1	AC243960.2	3.91153	0.867812	2.29581	3.59226	2.88627	1.09496	2.44144	-0.0786625	1.13265	-0.0694497	0.944632	0.987173	FALSE	FALSE
ENSG00000227001	NBPF2P	NBPF_member_2,_pseudogene	unprocessed_pseudogene	1	21424625	21427967	-	ENST00000453025	?	?	?	17	11	9	7	14	12	NBPF2P	13.2992	9.54593	10.3311	8.38194	13.4692	13.1396	11.3612	-0.0786274	0.520477	-0.151068	0.879922	0.96635	FALSE	FALSE
ENSG00000177888	ZBTB41	zinc_finger_and_BTB_domain_containing_41	protein_coding	1	197153680	197200542	-	ENST00000367405;ENST00000467322	360023	NM_194314	protein_binding;nucleic_acid_binding;nucleus;metal_ion_binding;DNA_binding	2076	1827	1494	1532	1807	1483	ZBTB41	1624.07	1585.49	1714.97	1834.45	1738.49	1623.83	1686.88	-0.0785823	0.0589755	-1.33246	0.18271	0.488618	FALSE	FALSE
ENSG00000143756	FBXO28	F-box_protein_28	protein_coding	1	224114111	224162047	+	ENST00000366862;ENST00000424254;ENST00000523990;ENST00000483773;ENST00000519894	23219	NM_015176;NM_001136115	protein_binding;chromosome;chromosome,_centromeric_region;kinetochore;condensed_chromosome_kinetochore	5389	5065	3862	3847	4829	4123	FBXO28	4215.85	4395.47	4433.21	4606.48	4645.93	4514.53	4468.58	-0.0785799	0.0418416	-1.87804	0.0603764	0.231262	FALSE	FALSE
ENSG00000129255	MPDU1	mannose-P-dolichol_utilization_defect_1	protein_coding	17	7583529	7592789	+	ENST00000571877;ENST00000574558;ENST00000581380;ENST00000576272;ENST00000585217;ENST00000581886;ENST00000570458;ENST00000575256;ENST00000423172;ENST00000576066;ENST00000584479;ENST00000572719;ENST00000579445;ENST00000584378;ENST00000577088;ENST00000572836;ENST00000580834;ENST00000580708;ENST00000359822;ENST00000585188;ENST00000578267;ENST00000571391;ENST00000396501;ENST00000572936;ENST00000571822;ENST00000250124;ENST00000582151	9526	?;NM_001330073;NM_004870	?;membrane;integral_component_of_membrane;endoplasmic_reticulum_membrane;protein_binding;protein_folding;oligosaccharide_biosynthetic_process;dolichol-linked_oligosaccharide_biosynthetic_process	3296	3035	2122	2308	2690	2499	MPDU1	2578.48	2633.81	2435.85	2763.65	2588.02	2736.31	2622.69	-0.0785328	0.0502988	-1.56132	0.118447	0.370985	FALSE	FALSE
ENSG00000214309	MBLAC1	metallo-beta-lactamase_domain_containing_1	protein_coding	7	100126785	100128495	+	ENST00000398075;ENST00000421390	255374	NM_203397	metal_ion_binding;hydrolase_activity	48	38	29	31	36	35	MBLAC1	37.5507	32.9769	33.2893	37.12	34.6352	38.3237	35.6493	-0.0785248	0.292335	-0.268613	0.788228	0.9423	FALSE	FALSE
ENSG00000124783	SSR1	signal_sequence_receptor_subunit_1	protein_coding	6	7268306	7347446	-	ENST00000474597;ENST00000650389;ENST00000475213;ENST00000244763;ENST00000397511;ENST00000489567;ENST00000479365;ENST00000479485;ENST00000462112;ENST00000488834;ENST00000483409	6745	?;NM_003144;NM_001292008	endoplasmic_reticulum_membrane;membrane;integral_component_of_membrane;endoplasmic_reticulum;protein_binding;IRE1-mediated_unfolded_protein_response;positive_regulation_of_cell_population_proliferation;cotranslational_protein_targeting_to_membrane	22811	21792	16058	15968	20695	17567	SSR1	17845.2	18911.4	18433.1	19120.4	19910.4	19235.2	18909.3	-0.0784667	0.0369091	-2.12595	0.0335078	0.149635	FALSE	FALSE
ENSG00000105289	TJP3	tight_junction_protein_3	protein_coding	19	3708362	3750813	+	ENST00000541714;ENST00000590545;ENST00000539908;ENST00000587912;ENST00000589378;ENST00000587686;ENST00000591493;ENST00000586032;ENST00000587641	27134	NM_001267560;NM_001267561	protein_binding;bicellular_tight_junction;nucleus;membrane;nucleoplasm;plasma_membrane;cell_junction;cell-cell_junction	17	13	5	8	6	16	TJP3	13.2992	11.2816	5.73953	9.57936	5.77253	17.5194	10.5319	-0.0784245	0.573627	-0.136717	0.891255	0.970491	FALSE	FALSE
ENSG00000130299	GTPBP3	GTP_binding_protein_3,_mitochondrial	protein_coding	19	17334920	17342731	+	ENST00000361619;ENST00000598532;ENST00000601213;ENST00000595381;ENST00000594345;ENST00000598038;ENST00000595951;ENST00000600995;ENST00000596941;ENST00000596218;ENST00000599429;ENST00000324894;ENST00000358792;ENST00000600625;ENST00000601261;ENST00000593297;ENST00000596166;ENST00000598493;ENST00000602165;ENST00000596001;ENST00000600610;ENST00000594018;ENST00000599329;ENST00000601983;ENST00000602056;ENST00000594703;ENST00000596125;ENST00000595194	84705	NM_001195422;NM_032620;NM_133644;NM_001128855	intracellular;protein_binding;GTP_binding;GTPase_activity;tRNA_modification;nucleotide_binding;tRNA_processing;mitochondrion;cytoplasm;tRNA_methylation;embryonic_organ_development;tRNA_wobble_uridine_modification	2678	2177	1719	1773	2235	1844	GTPBP3	2095.02	1889.23	1973.25	2123.03	2150.27	2019.11	2041.65	-0.078389	0.0549431	-1.42673	0.153657	0.438222	FALSE	FALSE
ENSG00000136531	SCN2A	sodium_voltage-gated_channel_alpha_subunit_2	protein_coding	2	165194993	165392310	+	ENST00000640791;ENST00000636384;ENST00000424833;ENST00000375437;ENST00000636071;ENST00000637367;ENST00000635945;ENST00000636985;ENST00000631182;ENST00000636135;ENST00000638151;ENST00000637266;ENST00000283256;ENST00000636662;ENST00000480032;ENST00000636769;ENST00000486878;ENST00000674133;ENST00000673831;ENST00000673883;ENST00000375427	6326	?;NM_001040142;NM_001040143;NM_001371246;NM_001371247;NM_021007	?;membrane;integral_component_of_membrane;transmembrane_transport;ion_channel_activity;ion_transport;ion_transmembrane_transport;protein_binding;sodium_ion_transport;voltage-gated_sodium_channel_activity;voltage-gated_sodium_channel_complex;voltage-gated_ion_channel_activity;regulation_of_ion_transmembrane_transport;plasma_membrane;sodium_channel_activity;nervous_system_development;memory;axon;integral_component_of_plasma_membrane;sodium_ion_transmembrane_transport;intrinsic_component_of_plasma_membrane;neuron_apoptotic_process;cellular_response_to_hypoxia;cation_channel_activity;neuronal_action_potential;membrane_depolarization_during_action_potential;node_of_Ranvier;myelination;sodium_channel_complex;intrinsic_apoptotic_signaling_pathway_in_response_to_osmotic_stress;intercalated_disc;T-tubule;paranode_region_of_axon;glutamatergic_synapse;integral_component_of_presynaptic_membrane	48	39	28	26	35	41	SCN2A	37.5507	33.8447	32.1413	31.1329	33.6731	44.8935	35.5394	-0.0783254	0.29821	-0.262652	0.792819	0.944401	FALSE	FALSE
ENSG00000186446	ZNF501	zinc_finger_protein_501	protein_coding	3	44729596	44737083	+	ENST00000396048;ENST00000486486;ENST00000620116;ENST00000484233	115560	NM_145044;NM_001258280	nucleic_acid_binding;nucleus;metal_ion_binding;DNA_binding;DNA-binding_transcription_factor_activity;nucleoplasm;positive_regulation_of_transcription_by_RNA_polymerase_II;negative_regulation_of_transcription_by_RNA_polymerase_II;protein_binding;transcription_regulatory_region_DNA_binding;Golgi_organization	171	176	118	132	170	113	ZNF501	133.774	152.735	135.453	158.059	163.555	123.731	144.551	-0.0781871	0.156226	-0.500475	0.61674	0.872032	FALSE	FALSE
ENSG00000242732	RTL5	retrotransposon_Gag_like_5	protein_coding	X	72127110	72131901	-	ENST00000479991;ENST00000609883	340526	?;NM_001024455	?	192	170	130	153	134	148	RTL5	150.203	147.528	149.228	183.205	128.92	162.054	153.523	-0.07798	0.153676	-0.507433	0.611851	0.869677	FALSE	FALSE
ENSG00000126215	XRCC3	X-ray_repair_cross_complementing_3	protein_coding	14	103697609	103715504	-	ENST00000554913;ENST00000352127;ENST00000554811;ENST00000553264;ENST00000555055;ENST00000554974;ENST00000554774;ENST00000555451;ENST00000555832;ENST00000553807;ENST00000557439;ENST00000553361;ENST00000556980;ENST00000555964;ENST00000555231;ENST00000556682;ENST00000553332;ENST00000554170	7517	NM_001371232;NM_001100118;NM_005432;NM_001371231;NM_001371229;NM_001100119	DNA_binding;ATP_binding;DNA_repair;DNA-dependent_ATPase_activity;nucleus;cytoplasm;nucleotide_binding;nucleoplasm;cytosol;mitochondrion;protein_binding;DNA_recombination;cellular_response_to_DNA_damage_stimulus;perinuclear_region_of_cytoplasm;crossover_junction_endodeoxyribonuclease_activity;nuclear_chromosome,_telomeric_region;four-way_junction_DNA_binding;double-strand_break_repair_via_homologous_recombination;positive_regulation_of_mitotic_cell_cycle_spindle_assembly_checkpoint;replication_fork;Rad51C-XRCC3_complex;telomere_maintenance_via_recombination;regulation_of_centrosome_duplication;interstrand_cross-link_repair;double-strand_break_repair_via_synthesis-dependent_strand_annealing;resolution_of_mitotic_recombination_intermediates;t-circle_formation;telomeric_loop_disassembly;telomere_maintenance_via_telomere_trimming;response_to_organic_substance	2101	1824	1440	1482	1746	1550	XRCC3	1643.63	1582.89	1652.98	1774.58	1679.81	1697.19	1671.85	-0.0779387	0.0539538	-1.44455	0.148585	0.428389	FALSE	FALSE
ENSG00000258559	AC005519.1	novel_transcript,_sense_overlapping_ABCD4	lncRNA	14	74289127	74294425	-	ENST00000554532	?	?	?	28	34	29	20	38	25	AC005519.1	21.9046	29.5056	33.2893	23.9484	36.5594	27.3741	28.7635	-0.0778951	0.337478	-0.230815	0.817459	0.95197	FALSE	FALSE
ENSG00000004487	KDM1A	lysine_demethylase_1A	protein_coding	1	23019443	23083689	+	ENST00000465864;ENST00000356634;ENST00000400181;ENST00000481879;ENST00000494920;ENST00000602503	23028	NM_001363654;NM_015013;NM_001009999	DNA_binding;regulation_of_transcription,_DNA-templated;nucleus;protein_binding;flavin_adenine_dinucleotide_binding;oxidation-reduction_process;oxidoreductase_activity;histone_H3-K4_demethylation;nucleoplasm;chromatin_organization;positive_regulation_of_DNA-binding_transcription_factor_activity;negative_regulation_of_DNA-binding_transcription_factor_activity;positive_regulation_of_transcription_by_RNA_polymerase_II;transcription_regulatory_region_DNA_binding;multicellular_organism_development;nuclear_receptor_transcription_coactivator_activity;nuclear_chromatin;negative_regulation_of_transcription_by_RNA_polymerase_II;transcription_factor_binding;chromatin_binding;regulation_of_transcription_by_RNA_polymerase_II;nuclear_chromosome,_telomeric_region;protein-containing_complex;histone_demethylase_activity_(H3-K9_specific);histone_H3-K9_demethylation;negative_regulation_of_transcription,_DNA-templated;positive_regulation_of_cold-induced_thermogenesis;MRF_binding;enzyme_binding;negative_regulation_of_protein_binding;blood_coagulation;androgen_receptor_binding;negative_regulation_of_DNA_damage_response,_signal_transduction_by_p53_class_mediator;p53_binding;negative_regulation_of_intrinsic_apoptotic_signaling_pathway_in_response_to_DNA_damage_by_p53_class_mediator;RNA_polymerase_II_transcription_factor_binding;demethylase_activity;histone_demethylase_activity;histone_demethylase_activity_(H3-K4_specific);histone_demethylase_activity_(H3-dimethyl-K4_specific);telomeric_DNA_binding;telomeric_repeat-containing_RNA_binding;positive_regulation_of_neuroblast_proliferation;protein_demethylation;regulation_of_double-strand_break_repair_via_homologous_recombination;positive_regulation_of_histone_ubiquitination;cellular_response_to_UV;negative_regulation_of_DNA_binding;negative_regulation_of_histone_H3-K4_methylation;negative_regulation_of_histone_H3-K9_methylation;muscle_cell_development;cellular_response_to_gamma_radiation;regulation_of_cellular_protein_localization;positive_regulation_of_neural_precursor_cell_proliferation;positive_regulation_of_stem_cell_proliferation;transcription_factor_complex;DNA_repair_complex;alternative_mRNA_splicing,_via_spliceosome;positive_regulation_of_neuron_projection_development;response_to_organic_cyclic_compound;cerebral_cortex_development;positive_regulation_of_chromatin_binding;neuron_maturation;positive_regulation_of_cell_size;guanine_metabolic_process;response_to_fungicide;cellular_response_to_cAMP	5451	4929	3750	3726	4680	4194	KDM1A	4264.35	4277.45	4304.64	4461.59	4502.58	4592.27	4400.48	-0.0778549	0.0401781	-1.93775	0.0526541	0.209353	FALSE	FALSE
ENSG00000177889	UBE2N	ubiquitin_conjugating_enzyme_E2_N	protein_coding	12	93405673	93441947	-	ENST00000548946;ENST00000318066;ENST00000550657;ENST00000549833;ENST00000549490;ENST00000552442	7334	?;NM_003348	?;RNA_binding;nucleus;cytoplasm;nucleotide_binding;ATP_binding;transferase_activity;nucleoplasm;fibrillar_center;protein_ubiquitination;protein_binding;ubiquitin-protein_transferase_activity;DNA_repair;cellular_response_to_DNA_damage_stimulus;ubiquitin_conjugating_enzyme_activity;cytosol;extracellular_exosome;interleukin-1-mediated_signaling_pathway;ubiquitin_protein_ligase_binding;protein-containing_complex;postreplication_repair;protein_K63-linked_ubiquitination;positive_regulation_of_NF-kappaB_transcription_factor_activity;cellular_protein_modification_process;T_cell_receptor_signaling_pathway;ubiquitin_ligase_complex;JNK_cascade;activation_of_MAPK_activity;nucleotide-binding_oligomerization_domain_containing_signaling_pathway;proteolysis;double-strand_break_repair_via_nonhomologous_end_joining;ubiquitin_binding;double-strand_break_repair_via_homologous_recombination;DNA_double-strand_break_processing;regulation_of_DNA_repair;histone_ubiquitination;positive_regulation_of_histone_modification;regulation_of_histone_ubiquitination;positive_regulation_of_I-kappaB_kinase/NF-kappaB_signaling;positive_regulation_of_DNA_repair;positive_regulation_of_ubiquitin-protein_transferase_activity;UBC13-MMS2_complex;UBC13-UEV1A_complex	9615	8503	6491	6659	8234	7029	UBE2N	7521.88	7379.01	7451.05	7973.62	7921.84	7696.49	7657.32	-0.0778151	0.0369914	-2.1036	0.0354135	0.15615	FALSE	FALSE
ENSG00000068903	SIRT2	sirtuin_2	protein_coding	19	38878555	38899862	-	ENST00000479290;ENST00000462654;ENST00000249396;ENST00000392081;ENST00000496069;ENST00000414941;ENST00000420440;ENST00000443898;ENST00000407552;ENST00000381766;ENST00000491960;ENST00000476771;ENST00000451193;ENST00000423526;ENST00000437828;ENST00000447739;ENST00000481381;ENST00000358931;ENST00000613542	22933	?;NM_012237;NM_030593;NM_001193286	?;zinc_ion_binding;NAD+_binding;NAD-dependent_histone_deacetylase_activity;nucleus;cytoplasm;membrane;metal_ion_binding;transferase_activity;nucleolus;cytosol;plasma_membrane;cytoskeleton;cell_division;chromosome;NAD-dependent_protein_deacetylase_activity;protein_deacetylation;cell_projection;protein_binding;cell_cycle;perinuclear_region_of_cytoplasm;meiotic_cell_cycle;microtubule;autophagy;cell_differentiation;immune_system_process;innate_immune_response;centrosome;microtubule_organizing_center;spindle;midbody;nervous_system_development;negative_regulation_of_transcription_by_RNA_polymerase_II;transcription_factor_binding;histone_deacetylase_activity;positive_regulation_of_cell_division;positive_regulation_of_transcription_by_RNA_polymerase_II;growth_cone;perikaryon;centriole;negative_regulation_of_cell_population_proliferation;chromatin_binding;cellular_response_to_molecule_of_bacterial_origin;regulation_of_cell_cycle;substantia_nigra_development;ubiquitin_binding;cellular_response_to_oxidative_stress;mitotic_spindle;negative_regulation_of_transcription,_DNA-templated;proteasome-mediated_ubiquitin-dependent_protein_catabolic_process;negative_regulation_of_fat_cell_differentiation;response_to_redox_state;phosphatidylinositol_3-kinase_signaling;negative_regulation_of_protein_catabolic_process;chromatin_silencing;histone_H3_deacetylation;cellular_response_to_hypoxia;protein_deacetylase_activity;histone_deacetylase_binding;chromatin_silencing_at_rDNA;chromatin_silencing_complex;negative_regulation_of_defense_response_to_bacterium;negative_regulation_of_autophagy;regulation_of_phosphorylation;positive_regulation_of_DNA_binding;positive_regulation_of_proteasomal_ubiquitin-dependent_protein_catabolic_process;regulation_of_myelination;myelin_sheath;NAD+_ADP-ribosyltransferase_activity;protein_ADP-ribosylation;histone_acetyltransferase_binding;protein_kinase_B_signaling;negative_regulation_of_reactive_oxygen_species_metabolic_process;nuclear_heterochromatin;cellular_response_to_hepatocyte_growth_factor_stimulus;paranodal_junction;cellular_lipid_catabolic_process;histone_deacetylation;cellular_response_to_epinephrine_stimulus;negative_regulation_of_transcription_from_RNA_polymerase_II_promoter_in_response_to_hypoxia;regulation_of_exit_from_mitosis;meiotic_spindle;myelination_in_peripheral_nervous_system;glial_cell_projection;negative_regulation_of_peptidyl-threonine_phosphorylation;paranode_region_of_axon;juxtaparanode_region_of_axon;positive_regulation_of_execution_phase_of_apoptosis;histone_H4_deacetylation;Schmidt-Lanterman_incisure;positive_regulation_of_meiotic_nuclear_division;tubulin_deacetylase_activity;NAD-dependent_histone_deacetylase_activity_(H4-K16_specific);chromatin_silencing_at_telomere;peptidyl-lysine_deacetylation;regulation_of_fat_cell_differentiation;negative_regulation_of_striated_muscle_tissue_development;hepatocyte_growth_factor_receptor_signaling_pathway;positive_regulation_of_attachment_of_spindle_microtubules_to_kinetochore;cellular_response_to_caloric_restriction;negative_regulation_of_oligodendrocyte_progenitor_proliferation;tubulin_deacetylation;positive_regulation_of_oocyte_maturation;negative_regulation_of_NLRP3_inflammasome_complex_assembly;positive_regulation_of_proteasomal_ubiquitin-dependent_protein_catabolic_process_involved_in_cellular_response_to_hypoxia;chromosome,_telomeric_region;mitochondrion;lateral_loop	911	740	599	623	708	668	SIRT2	712.681	642.181	687.595	745.993	681.159	731.435	700.174	-0.0777905	0.0765453	-1.01627	0.309502	0.652454	FALSE	FALSE
ENSG00000162885	B3GALNT2	beta-1,3-N-acetylgalactosaminyltransferase_2	protein_coding	1	235447190	235504452	-	ENST00000366600;ENST00000477694;ENST00000462374;ENST00000612859;ENST00000313984;ENST00000494378;ENST00000461994	148789	NM_152490;NM_001277155	membrane;protein_glycosylation;galactosyltransferase_activity;integral_component_of_membrane;transferase_activity;endoplasmic_reticulum;transferase_activity,_transferring_glycosyl_groups;Golgi_apparatus;Golgi_membrane;endoplasmic_reticulum_membrane;acetylglucosaminyltransferase_activity;acetylgalactosaminyltransferase_activity;transferase_activity,_transferring_hexosyl_groups;protein_O-linked_glycosylation	3703	3438	2596	2676	3301	2711	B3GALNT2	2896.88	2983.54	2979.96	3204.3	3175.86	2968.44	3034.83	-0.0777822	0.0473164	-1.64388	0.100202	0.33114	FALSE	FALSE
ENSG00000078043	PIAS2	protein_inhibitor_of_activated_STAT_2	protein_coding	18	46803218	46920160	-	ENST00000585916;ENST00000398654;ENST00000324794;ENST00000545673;ENST00000592212;ENST00000590127;ENST00000592011;ENST00000591865;ENST00000589819;ENST00000589917;ENST00000586953;ENST00000592221;ENST00000587810;ENST00000586170;ENST00000586634;ENST00000590944	9063	NM_004671;NM_001354034;NM_001354036;NM_001324047;NM_001324046;NM_001324048;NM_001354039;NM_001354035;NM_001354038;NM_001324049;NM_173206;NM_001324051;NM_001324054;NM_001354033;NM_001324052;NM_001324053;NM_001324058;NM_001354037;NM_001324059;NM_001324057;NM_001324055;NM_001324060	zinc_ion_binding;SUMO_transferase_activity;nucleus;nuclear_speck;metal_ion_binding;transferase_activity;nucleoplasm;DNA_binding;protein_binding;transcription_coactivator_activity;positive_regulation_of_transcription,_DNA-templated;regulation_of_transcription_by_RNA_polymerase_II;transcription_coregulator_activity;protein_sumoylation;PML_body;androgen_receptor_signaling_pathway;transcription_factor_binding;androgen_receptor_binding;RNA_polymerase_II_transcription_factor_binding;negative_regulation_of_androgen_receptor_signaling_pathway;SUMO_ligase_activity;ubiquitin_protein_ligase_binding	1008	974	656	698	878	769	PIAS2	788.565	845.249	753.026	835.799	844.714	842.026	818.23	-0.0776954	0.0708062	-1.0973	0.272512	0.611866	FALSE	FALSE
ENSG00000143543	JTB	jumping_translocation_breakpoint	protein_coding	1	153974269	153977674	-	ENST00000271843;ENST00000356648;ENST00000368589;ENST00000428469;ENST00000461365;ENST00000471173	10899	NM_006694	integral_component_of_membrane;cytoplasm;membrane;mitochondrion;cytoskeleton;cell_division;cell_cycle;apoptotic_process;centrosome;microtubule_organizing_center;spindle;midbody;protein_kinase_binding;integral_component_of_plasma_membrane;mitotic_cell_cycle;mitotic_cytokinesis;positive_regulation_of_protein_kinase_activity	547	496	400	377	494	420	JTB	427.922	430.435	459.162	451.427	475.272	459.884	450.684	-0.0776841	0.0883681	-0.879096	0.379349	0.718726	FALSE	FALSE
ENSG00000105701	FKBP8	FKBP_prolyl_isomerase_8	protein_coding	19	18531751	18544077	-	ENST00000597960;ENST00000544835;ENST00000596558;ENST00000222308;ENST00000608443;ENST00000601844;ENST00000596015;ENST00000606531;ENST00000596494;ENST00000597611;ENST00000599540;ENST00000594844;ENST00000597547;ENST00000609656	23770	?;NM_001308373;NM_012181	protein_binding;membrane;integral_component_of_membrane;metal_ion_binding;isomerase_activity;endoplasmic_reticulum;cytosol;mitochondrion;peptidyl-prolyl_cis-trans_isomerase_activity;protein_peptidyl-prolyl_isomerization;apoptotic_process;identical_protein_binding;mitochondrial_membrane;viral_process;protein-containing_complex;intracellular_signal_transduction;disordered_domain_specific_binding;negative_regulation_of_protein_phosphorylation;cell_fate_specification;smoothened_signaling_pathway;dorsal/ventral_pattern_formation;regulation_of_gene_expression;dorsal/ventral_neural_tube_patterning;neural_tube_development;regulation_of_BMP_signaling_pathway;positive_regulation_of_BMP_signaling_pathway;multicellular_organism_growth;camera-type_eye_development;negative_regulation_of_apoptotic_process;mitochondrial_envelope;integral_component_of_endoplasmic_reticulum_membrane	10347	8836	6980	6818	8574	7923	FKBP8	8094.53	7667.99	8012.38	8164.01	8248.95	8675.39	8143.87	-0.0776657	0.0408128	-1.90298	0.0570436	0.221954	FALSE	FALSE
ENSG00000181090	EHMT1	euchromatic_histone_lysine_methyltransferase_1	protein_coding	9	137618992	137870016	+	ENST00000460843;ENST00000462484;ENST00000371394;ENST00000630754;ENST00000626216;ENST00000637593;ENST00000629335;ENST00000637335;ENST00000636376;ENST00000637655;ENST00000636027;ENST00000492232;ENST00000460486;ENST00000636081;ENST00000637161;ENST00000629417;ENST00000637662;ENST00000636186;ENST00000637261;ENST00000637977;ENST00000626066;ENST00000638071;ENST00000495657;ENST00000637318;ENST00000478940;ENST00000640639;ENST00000629808;ENST00000462942;ENST00000465566;ENST00000637891;ENST00000637949;ENST00000493484;ENST00000482340;ENST00000636565;ENST00000486164;ENST00000637277;ENST00000635783;ENST00000488242;ENST00000483653;ENST00000637407;ENST00000636463;ENST00000494249;ENST00000635987;ENST00000637748;ENST00000635741;ENST00000475564;ENST00000637784;ENST00000636472;ENST00000636526;ENST00000472849;ENST00000637287;ENST00000475704	79813	NM_024757;NM_001354263;NM_001354259;NM_001145527;NM_001354611;NM_001354612	zinc_ion_binding;nucleus;protein_binding;histone-lysine_N-methyltransferase_activity;histone_lysine_methylation;p53_binding;metal_ion_binding;transferase_activity;nucleoplasm;methyltransferase_activity;methylation;chromatin_organization;chromosome;nuclear_body;protein-lysine_N-methyltransferase_activity;peptidyl-lysine_monomethylation;peptidyl-lysine_dimethylation;negative_regulation_of_transcription,_DNA-templated;regulation_of_signal_transduction_by_p53_class_mediator;negative_regulation_of_G0_to_G1_transition;positive_regulation_of_cold-induced_thermogenesis;DNA_methylation;histone_methyltransferase_activity_(H3-K9_specific);histone_methyltransferase_activity_(H3-K27_specific);histone_H3-K27_methylation;regulation_of_embryonic_development;histone_methylation;histone_H3-K9_methylation;C2H2_zinc_finger_domain_binding;negative_regulation_of_transcription_by_RNA_polymerase_II;response_to_fungicide;membrane;integral_component_of_membrane	2123	1874	1470	1429	1875	1579	EHMT1	1660.84	1626.28	1687.42	1711.11	1803.92	1728.95	1703.09	-0.077613	0.0532783	-1.45675	0.145187	0.422346	FALSE	FALSE
ENSG00000105613	MAST1	microtubule_associated_serine/threonine_kinase_1	protein_coding	19	12833951	12874952	+	ENST00000591495;ENST00000590883;ENST00000251472;ENST00000588379;ENST00000592713;ENST00000590204;ENST00000589040;ENST00000590553;ENST00000585791	22983	?;NM_014975	ATP_binding;magnesium_ion_binding;protein_phosphorylation;intracellular_signal_transduction;protein_serine/threonine_kinase_activity;protein_kinase_activity;cytoskeleton_organization;protein_binding;cytoplasm;membrane;metal_ion_binding;nucleotide_binding;kinase_activity;transferase_activity;phosphorylation;cytoskeleton;plasma_membrane;cell_projection;dendrite;microtubule_binding;axon;neuron_projection;peptidyl-serine_phosphorylation;brain_development;neuronal_cell_body	323	254	208	202	276	222	MAST1	252.685	220.424	238.764	241.879	265.537	243.082	243.728	-0.0775026	0.118495	-0.654055	0.513076	0.815563	FALSE	FALSE
ENSG00000117625	RCOR3	REST_corepressor_3	protein_coding	1	211258377	211316385	+	ENST00000534478;ENST00000533469;ENST00000367006;ENST00000452621;ENST00000528926;ENST00000419091;ENST00000528408;ENST00000472734;ENST00000529572;ENST00000367005;ENST00000534460;ENST00000529763;ENST00000485186;ENST00000486666;ENST00000528066;ENST00000526255	55758	?;NM_001136224;NM_001136225;NM_001350069;NM_001136223;NM_001350070;NM_018254	?;DNA_binding;nucleus;protein_binding;negative_regulation_of_nucleic_acid-templated_transcription;regulation_of_transcription,_DNA-templated;regulation_of_transcription_by_RNA_polymerase_II;DNA-binding_transcription_factor_activity;DNA-binding_transcription_factor_activity,_RNA_polymerase_II-specific;transcription_factor_binding;transcription_corepressor_activity;transcription_regulatory_region_DNA_binding;transcriptional_repressor_complex	1778	1632	1254	1234	1673	1267	RCOR3	1390.94	1416.27	1439.47	1477.62	1609.57	1387.32	1453.53	-0.0774932	0.062074	-1.2484	0.211885	0.531659	FALSE	FALSE
ENSG00000164494	PDSS2	decaprenyl_diphosphate_synthase_subunit_2	protein_coding	6	107152562	107459564	-	ENST00000369037;ENST00000449027;ENST00000369031	57107	NM_020381	isoprenoid_biosynthetic_process;transferase_activity;cytosol;mitochondrion;ubiquinone_biosynthetic_process;mitochondrial_matrix;protein_binding;transferase_complex;trans-hexaprenyltranstransferase_activity;protein_heterodimerization_activity;trans-octaprenyltranstransferase_activity;regulation_of_body_fluid_levels	761	725	508	518	638	617	PDSS2	595.335	629.164	583.136	620.264	613.813	675.592	619.551	-0.077493	0.079201	-0.978434	0.32786	0.669785	FALSE	FALSE
ENSG00000110171	TRIM3	tripartite_motif_containing_3	protein_coding	11	6448613	6474459	-	ENST00000533064;ENST00000533309;ENST00000525074;ENST00000345851;ENST00000532542;ENST00000530724;ENST00000526845;ENST00000529058;ENST00000527237;ENST00000528227;ENST00000528932;ENST00000529529;ENST00000536344;ENST00000359518;ENST00000639856	10612	?;NM_001248006;NM_033278;NM_001248007;NM_006458	?;zinc_ion_binding;intracellular;protein_binding;cytoplasm;protein_transport;metal_ion_binding;endosome;Golgi_apparatus;cell_projection;dendrite;early_endosome;ubiquitin_protein_ligase_activity;proteasome-mediated_ubiquitin-dependent_protein_catabolic_process;protein_polyubiquitination;nervous_system_development;ubiquitin-protein_transferase_activity;protein_C-terminus_binding;protein_ubiquitination	924	825	595	644	760	677	TRIM3	722.851	715.945	683.004	771.139	731.188	741.29	727.569	-0.0774786	0.0723374	-1.07107	0.284136	0.623743	FALSE	FALSE
ENSG00000273320	AC007032.1	novel_transcript,_antisense_to_NAMPT	lncRNA	7	106285480	106286326	+	ENST00000609281	?	?	?	20	35	22	18	32	20	AC007032.1	15.6461	30.3734	25.2539	21.5536	30.7868	21.8993	24.2522	-0.0774694	0.374467	-0.206879	0.836104	0.956286	FALSE	FALSE
ENSG00000101882	NKAP	NFKB_activating_protein	protein_coding	X	119920672	119943751	-	ENST00000371410;ENST00000455986;ENST00000477789;ENST00000652253;ENST00000482407	79576	NM_024528	chromatin_binding;negative_regulation_of_transcription,_DNA-templated;Notch_signaling_pathway;RNA_binding;nucleus;nucleoplasm;cytosol;protein_binding;positive_regulation_of_alpha-beta_T_cell_differentiation;chromatin_DNA_binding;negative_regulation_of_transcription_by_RNA_polymerase_II;stem_cell_population_maintenance;hemopoiesis;granulocyte_differentiation;T_cell_differentiation_in_thymus;hematopoietic_stem_cell_proliferation	647	583	412	422	538	499	NKAP	506.152	505.935	472.937	505.311	517.604	546.386	509.054	-0.0773124	0.084494	-0.915004	0.360189	0.701471	FALSE	FALSE
ENSG00000279089	AC005839.1	TEC	TEC	17	51183191	51186403	-	ENST00000624148	?	?	?	51	53	41	44	54	32	AC005839.1	39.8976	45.994	47.0641	52.6865	51.9528	35.0388	45.439	-0.0772797	0.268294	-0.288041	0.773315	0.936924	FALSE	FALSE
ENSG00000198382	UVRAG	UV_radiation_resistance_associated	protein_coding	11	75815210	76144232	+	ENST00000356136;ENST00000528420;ENST00000528264;ENST00000525872;ENST00000533454;ENST00000530501;ENST00000531818;ENST00000532130;ENST00000525183	7405	NM_003369	endoplasmic_reticulum;endosome;chromosome;protein_binding;DNA_repair;cellular_response_to_DNA_damage_stimulus;cytoplasmic_vesicle;lysosome;centrosome;midbody;early_endosome;autophagosome;chromosome,_centromeric_region;autophagosome_membrane;late_endosome;centrosome_cycle;SNARE_binding;SNARE_complex_assembly;cytoplasm;regulation_of_cytokinesis;autophagy;DNA-dependent_protein_kinase_complex;double-strand_break_repair_via_classical_nonhomologous_end_joining;autophagosome_maturation;receptor_catabolic_process;multivesicular_body_sorting_pathway;positive_regulation_of_autophagosome_maturation;SH3_domain_binding;retrograde_vesicle-mediated_transport,_Golgi_to_endoplasmic_reticulum;spindle_organization;chromosome_segregation;viral_entry_into_host_cell;maintenance_of_Golgi_location;regulation_of_protein_serine/threonine_kinase_activity;lytic_vacuole;protein-containing_complex;phagocytic_vesicle	1814	1581	1244	1217	1542	1377	UVRAG	1419.1	1372.01	1427.99	1457.26	1483.54	1507.76	1444.61	-0.077164	0.055611	-1.38757	0.165269	0.457871	FALSE	FALSE
ENSG00000146425	DYNLT1	dynein_light_chain_Tctex-type_1	protein_coding	6	158636474	158644743	-	ENST00000367088;ENST00000367089;ENST00000367085	6993	?;NM_001291602;NM_001291603;NM_006519	?;mitochondrion;cell;cytoplasm;motor_activity;Golgi_apparatus;cytoskeleton;cell_division;protein_binding;cell_cycle;microtubule;cytoplasmic_dynein_complex;dynein_complex;spindle;extracellular_region;nervous_system_development;host_cell;identical_protein_binding;viral_process;neutrophil_degranulation;cytoplasmic_microtubule;secretory_granule_lumen;ficolin-1-rich_granule_lumen;viral_entry_into_host_cell;establishment_of_mitotic_spindle_orientation;regulation_of_G_protein-coupled_receptor_signaling_pathway;secretory_vesicle;negative_regulation_of_neurogenesis;protein_C-terminus_binding;positive_regulation_of_neuron_projection_development;dendrite_development;intracellular_transport_of_viral_protein_in_host_cell;positive_regulation_of_Rac_protein_signal_transduction;negative_regulation_of_mitochondrial_membrane_permeability;regulation_of_GTPase_activity;neuron_projection_morphogenesis;regulation_of_cytoskeleton_organization;negative_regulation_of_cell_death;axon_development;microtubule-dependent_intracellular_transport_of_viral_material_towards_nucleus;transport_of_viral_material_towards_nucleus;lamellipodium;neuronal_cell_body;axonal_growth_cone	3023	2800	2073	2119	2563	2345	DYNLT1	2364.91	2429.87	2379.61	2537.33	2465.83	2567.69	2457.54	-0.077128	0.0472177	-1.63346	0.102373	0.336082	FALSE	FALSE
ENSG00000177335	C8orf31	chromosome_8_open_reading_frame_31	lncRNA	8	143039209	143060684	+	ENST00000517653;ENST00000523766;ENST00000523099;ENST00000524181;ENST00000395172;ENST00000519775;ENST00000520786;ENST00000665431;ENST00000669519;ENST00000622366	?	NR_126399;NR_126398;NR_149322	?	31	37	27	27	30	28	C8orf31	24.2515	32.1091	30.9934	32.3303	28.8627	30.659	29.8677	-0.0770757	0.321968	-0.239389	0.810804	0.949803	FALSE	FALSE
ENSG00000288543	AL035409.2	novel_transcript	lncRNA	1	77067920	77078482	+	ENST00000454305	?	?	?	4	3	1	1	3	3	AL035409.2	3.12923	2.60344	1.14791	1.19742	2.88627	3.28489	2.37486	-0.0770501	1.12607	-0.0684242	0.945448	0.987235	FALSE	FALSE
ENSG00000066084	DIP2B	disco_interacting_protein_2_homolog_B	protein_coding	12	50504985	50748657	+	ENST00000549620;ENST00000301180;ENST00000546719;ENST00000552328;ENST00000546732	57609	?;NM_173602	?;catalytic_activity;nucleus;cytoplasm;membrane;extracellular_exosome;molecular_function;biological_process	2676	2509	1831	1898	2326	2021	DIP2B	2093.45	2177.34	2101.81	2272.7	2237.82	2212.92	2182.67	-0.0769166	0.0488285	-1.57524	0.115201	0.364451	FALSE	FALSE
ENSG00000111145	ELK3	ETS_transcription_factor_ELK3	protein_coding	12	96194375	96269824	+	ENST00000228741;ENST00000547249;ENST00000552142;ENST00000547860;ENST00000549985;ENST00000549529	2004	NM_005230	regulation_of_transcription,_DNA-templated;DNA-binding_transcription_factor_activity;sequence-specific_DNA_binding;nucleus;nucleoplasm;mitochondrion;DNA_binding;protein_binding;angiogenesis;wound_healing;negative_regulation_of_transcription,_DNA-templated;negative_regulation_of_transcription_by_RNA_polymerase_II;DNA-binding_transcription_factor_activity,_RNA_polymerase_II-specific;cell_differentiation;regulation_of_transcription_by_RNA_polymerase_II;nuclear_chromatin;RNA_polymerase_II_proximal_promoter_sequence-specific_DNA_binding;DNA-binding_transcription_activator_activity,_RNA_polymerase_II-specific;positive_regulation_of_transcription_by_RNA_polymerase_II;signal_transduction;DNA-binding_transcription_repressor_activity,_RNA_polymerase_II-specific;purine-rich_negative_regulatory_element_binding	10629	10591	7215	8025	9658	7584	ELK3	8315.14	9191	8282.14	9609.3	9291.85	8304.2	8832.27	-0.0769151	0.0545264	-1.4106	0.158361	0.446393	FALSE	FALSE
ENSG00000270147	AC068620.2	novel_transcript	lncRNA	4	56396312	56396871	+	ENST00000602749	?	?	?	4	2	2	1	1	5	AC068620.2	3.12923	1.73562	2.29581	1.19742	0.962089	5.47481	2.46583	-0.0768903	1.13816	-0.0675567	0.946139	0.987297	FALSE	FALSE
ENSG00000238098	ABCA17P	ATP_binding_cassette_subfamily_A_member_17,_pseudogene	transcribed_unitary_pseudogene	16	2339150	2426699	+	ENST00000512848;ENST00000640929;ENST00000469908;ENST00000482286;ENST00000505660;ENST00000466730;ENST00000494925	?	?;NR_003574	?	7	5	3	6	4	3	ABCA17P	5.47615	4.33906	3.44372	7.18452	3.84836	3.28489	4.59611	-0.0768339	0.816062	-0.094152	0.924988	0.979959	FALSE	FALSE
ENSG00000276291	FRG1HP	FSHD_region_gene_1_family_member_H,_pseudogene	transcribed_unprocessed_pseudogene	9	40992249	41218410	+	ENST00000615326;ENST00000610803;ENST00000618340;ENST00000611606;ENST00000617940	?	?	?	435	398	311	313	391	317	FRG1HP	340.303	345.389	356.999	374.793	376.177	347.103	356.794	-0.0767969	0.0979196	-0.784286	0.432873	0.763963	FALSE	FALSE
ENSG00000121390	PSPC1	paraspeckle_component_1	protein_coding	13	19674752	19783019	-	ENST00000497722;ENST00000635251;ENST00000471658;ENST00000492741;ENST00000635562;ENST00000338910;ENST00000427943;ENST00000619300	55269	?;NM_001354908;NM_001363660;NM_001354909;NM_001042414	?;nucleic_acid_binding;RNA_binding;nucleus;cytoplasm;nuclear_speck;nucleoplasm;fibrillar_center;protein_binding;rhythmic_process;immune_system_process;innate_immune_response;nucleolus;regulation_of_transcription,_DNA-templated;mRNA_splicing,_via_spliceosome;transcription_regulatory_region_sequence-specific_DNA_binding;negative_regulation_of_transcription,_DNA-templated;nuclear_matrix;E-box_binding;regulation_of_circadian_rhythm;activation_of_innate_immune_response;paraspeckles	4017	3684	2744	2855	3460	2980	PSPC1	3142.53	3197.02	3149.85	3418.63	3328.83	3262.99	3249.97	-0.0767735	0.043916	-1.74819	0.0804313	0.285271	FALSE	FALSE
ENSG00000137210	TMEM14B	transmembrane_protein_14B	protein_coding	6	10747759	10852753	+	ENST00000379542;ENST00000473166;ENST00000463448;ENST00000460341;ENST00000480194;ENST00000491103;ENST00000473807;ENST00000492297;ENST00000461342;ENST00000475942;ENST00000379530;ENST00000463100;ENST00000473276;ENST00000481240;ENST00000467317;ENST00000478732;ENST00000486421;ENST00000467229;ENST00000489137;ENST00000612333	81853	NM_030969;NM_001127711;NM_001286489;NM_001286488;NM_001286484	membrane;integral_component_of_membrane;multicellular_organism_development;nervous_system_development;protein_binding;mitochondrial_inner_membrane;cerebral_cortex_development;mitochondrial_transport;mitochondrial_membrane;regulation_of_G1/S_transition_of_mitotic_cell_cycle;neural_precursor_cell_proliferation	4813	4394	3331	3344	4018	3796	TMEM14B	3765.24	3813.17	3823.67	4004.17	3865.67	4156.48	3904.73	-0.0767219	0.0438833	-1.74832	0.0804091	0.285237	FALSE	FALSE
ENSG00000283689	AC018553.2	novel_transcript,_antisense_to_IRX3	lncRNA	16	54285604	54289568	+	ENST00000637770	?	?	?	19	16	15	11	18	16	AC018553.2	14.8638	13.885	17.2186	13.1716	17.3176	17.5194	15.6627	-0.0767168	0.440853	-0.174019	0.86185	0.963146	FALSE	FALSE
ENSG00000121064	SCPEP1	serine_carboxypeptidase_1	protein_coding	17	56978129	57006768	+	ENST00000262288;ENST00000575423;ENST00000571345;ENST00000572591;ENST00000572710;ENST00000575395;ENST00000573823;ENST00000576154;ENST00000571898;ENST00000570480;ENST00000570589;ENST00000573789;ENST00000570505;ENST00000573239;ENST00000570479;ENST00000631024	59342	NM_021626	proteolysis;serine-type_carboxypeptidase_activity;hydrolase_activity;cytosol;peptidase_activity;extracellular_region;carboxypeptidase_activity;extracellular_exosome;negative_regulation_of_blood_pressure;retinoic_acid_metabolic_process;proteolysis_involved_in_cellular_protein_catabolic_process;positive_regulation_of_blood_vessel_diameter	1617	1475	1068	1056	1361	1283	SCPEP1	1264.99	1280.02	1225.96	1264.48	1309.4	1404.84	1291.62	-0.0767044	0.0607682	-1.26225	0.20686	0.525203	FALSE	FALSE
ENSG00000165102	HGSNAT	heparan-alpha-glucosaminide_N-acetyltransferase	protein_coding	8	43140464	43202855	+	ENST00000379644;ENST00000517319;ENST00000520704;ENST00000522082;ENST00000524016;ENST00000521576;ENST00000519000;ENST00000520678;ENST00000523989;ENST00000519705	138050	NM_001363227;NM_152419;NM_001363228;NM_001363229	lysosomal_membrane;heparan-alpha-glucosaminide_N-acetyltransferase_activity;membrane;integral_component_of_membrane;transferase_activity;transferase_activity,_transferring_acyl_groups;lysosome;plasma_membrane;neutrophil_degranulation;specific_granule_membrane;tertiary_granule_membrane;protein_complex_oligomerization;glycosaminoglycan_catabolic_process;lysosomal_transport	2105	1831	1406	1405	1751	1597	HGSNAT	1646.76	1588.96	1613.95	1682.38	1684.62	1748.66	1660.89	-0.0766695	0.0532523	-1.43974	0.14994	0.431129	FALSE	FALSE
ENSG00000185787	MORF4L1	mortality_factor_4_like_1	protein_coding	15	78810487	78898139	+	ENST00000379535;ENST00000559697;ENST00000426013;ENST00000331268;ENST00000557961;ENST00000559930;ENST00000558746;ENST00000558893;ENST00000558830;ENST00000558522;ENST00000559619;ENST00000559345;ENST00000561171;ENST00000558502;ENST00000559258;ENST00000559690;ENST00000559158;ENST00000560422;ENST00000558539;ENST00000559244;ENST00000559751;ENST00000558923;ENST00000560710	10933	?;NM_006791;NM_206839;NM_001265604;NM_001265605;NM_001265603	regulation_of_transcription,_DNA-templated;nucleus;chromatin_organization;NuA4_histone_acetyltransferase_complex;Sin3_complex;nuclear_speck;protein_binding;DNA_repair;DNA_recombination;cellular_response_to_DNA_damage_stimulus;chromatin_silencing;nucleoplasm;regulation_of_growth;protein_N-terminus_binding;histone_H4_acetylation;double-strand_break_repair_via_homologous_recombination;histone_deacetylation;histone_acetyltransferase_complex;histone_H2A_acetylation;histone_acetylation;chromatin_binding;cell_population_proliferation	11910	11435	8300	8373	10412	9402	MORF4L1	9317.27	9923.43	9527.61	10026	10017.3	10294.8	9851.07	-0.0766657	0.038476	-1.99256	0.04631	0.190458	FALSE	FALSE
ENSG00000163006	CCDC138	coiled-coil_domain_containing_138	protein_coding	2	108786757	108885477	+	ENST00000412964;ENST00000409529;ENST00000295124;ENST00000470608;ENST00000447782;ENST00000456512;ENST00000608781;ENST00000609740	165055	NM_001351557;NM_001351553;NM_001351554;NM_001303105;NM_001351555;NM_001351544;NM_001351549;NM_001351559;NM_001351551;NM_001303106;NM_001351545;NM_001351561;NM_001351565;NM_001351548;NM_144978	?	1048	1015	739	776	937	783	CCDC138	819.857	880.829	848.302	929.198	901.477	857.356	872.837	-0.0766638	0.0687948	-1.11438	0.265114	0.602295	FALSE	FALSE
ENSG00000221829	FANCG	FA_complementation_group_G	protein_coding	9	35073835	35080016	-	ENST00000425676;ENST00000378643;ENST00000476212;ENST00000481254;ENST00000474894;ENST00000448890;ENST00000461149;ENST00000462124	2189	?;NM_004629	interstrand_cross-link_repair;Fanconi_anaemia_nuclear_complex;protein_binding;nucleus;cytoplasm;nucleolus;cytosol;plasma_membrane;mitochondrion;DNA_repair;cellular_response_to_DNA_damage_stimulus;mitochondrion_organization;nucleoplasm;damaged_DNA_binding;ovarian_follicle_development;spermatid_development;response_to_radiation	2996	2720	2074	2104	2571	2263	FANCG	2343.79	2360.45	2380.76	2519.37	2473.53	2477.9	2425.97	-0.0766206	0.0464973	-1.64785	0.0993835	0.3294	FALSE	FALSE
ENSG00000196792	STRN3	striatin_3	protein_coding	14	30893799	31026401	-	ENST00000355683;ENST00000357479;ENST00000555358;ENST00000554124;ENST00000366206;ENST00000554991;ENST00000556577;ENST00000555152	29966	NM_014574;NM_001083893	protein_binding;cytoplasm;membrane;Golgi_apparatus;plasma_membrane;nucleoplasm;dendrite;calmodulin_binding;protein_phosphatase_2A_binding;negative_regulation_of_intracellular_estrogen_receptor_signaling_pathway;protein-containing_complex;Rho_GTPase_binding;protein-containing_complex_binding;armadillo_repeat_domain_binding;neuronal_cell_body;FAR/SIN/STRIPAK_complex;response_to_estradiol;negative_regulation_of_transcription,_DNA-templated	2201	2044	1547	1561	1967	1638	STRN3	1721.86	1773.81	1775.81	1869.17	1892.43	1793.55	1804.44	-0.0765458	0.0523206	-1.46301	0.143463	0.419112	FALSE	FALSE
ENSG00000183655	KLHL25	kelch_like_family_member_25	protein_coding	15	85759326	85794925	-	ENST00000337975;ENST00000536947;ENST00000559131	64410	NM_022480	protein_binding;protein_ubiquitination;regulation_of_translational_initiation;Cul3-RING_ubiquitin_ligase_complex;ubiquitin-dependent_protein_catabolic_process;cytoplasm;cytosol;post-translational_protein_modification;regulation_of_translation	365	356	267	244	333	306	KLHL25	285.542	308.941	306.491	292.171	320.376	335.059	308.096	-0.0764946	0.10644	-0.718664	0.472348	0.789706	FALSE	FALSE
ENSG00000172421	EFCAB3	EF-hand_calcium_binding_domain_3	protein_coding	17	62343941	62416479	+	ENST00000635817;ENST00000636041;ENST00000305286;ENST00000520404;ENST00000518576;ENST00000450662	146779	?;NM_173503;NM_001144933	?;calcium_ion_binding;metal_ion_binding	8	6	6	5	8	5	EFCAB3	6.25845	5.20687	6.88743	5.9871	7.69671	5.47481	6.2519	-0.0764419	0.692839	-0.110331	0.912147	0.976864	FALSE	FALSE
ENSG00000073734	ABCB11	ATP_binding_cassette_subfamily_B_member_11	protein_coding	2	168915498	169031324	-	ENST00000648875;ENST00000650372;ENST00000649448;ENST00000439188;ENST00000647920;ENST00000478354	8647	?;NM_003742	integral_component_of_membrane;ATP_binding;ATPase-coupled_transmembrane_transporter_activity;ATPase_activity;bile_acid_and_bile_salt_transport;transmembrane_transport;membrane;nucleotide_binding;sodium_ion_transmembrane_transport;plasma_membrane;extracellular_exosome;integral_component_of_plasma_membrane;bile_acid_biosynthetic_process;ATPase-coupled_bile_acid_transmembrane_transporter_activity;transporter_activity;sodium_transmembrane_transporter_activity,_phosphorylative_mechanism;canalicular_bile_acid_transmembrane_transporter_activity;canalicular_bile_acid_transport;apical_part_of_cell;intercellular_canaliculus	4	4	7	3	6	5	ABCB11	3.12923	3.47125	8.03534	3.59226	5.77253	5.47481	4.91257	-0.0763458	0.800626	-0.0953576	0.924031	0.979872	FALSE	FALSE
ENSG00000131381	RBSN	rabenosyn,_RAB_effector	protein_coding	3	15070073	15099163	-	ENST00000253699;ENST00000476527;ENST00000426541;ENST00000483098;ENST00000449964;ENST00000463214;ENST00000441057;ENST00000449050;ENST00000507357	64145	NM_022340;NM_001302378	metal_ion_binding;nucleic_acid_binding;membrane;protein_transport;cytosol;intracellular_membrane-bounded_organelle;zinc_ion_binding;endosome;plasma_membrane;protein_binding;Rab_GTPase_binding;extracellular_exosome;early_endosome_membrane;endosome_membrane;endosomal_transport;Golgi_to_lysosome_transport;blood_coagulation;early_endosome_to_Golgi_transport;regulation_of_Golgi_organization	2300	1933	1475	1533	1931	1608	RBSN	1799.31	1677.48	1693.16	1835.65	1857.79	1760.7	1770.68	-0.0763013	0.0544548	-1.40119	0.161158	0.451376	FALSE	FALSE
ENSG00000134138	MEIS2	Meis_homeobox_2	protein_coding	15	36889204	37101299	-	ENST00000561208;ENST00000338564;ENST00000397624;ENST00000560702;ENST00000314177;ENST00000559085;ENST00000560570;ENST00000557796;ENST00000397620;ENST00000424352;ENST00000559972;ENST00000561264;ENST00000561284;ENST00000559371;ENST00000557992;ENST00000558643;ENST00000559561;ENST00000559408;ENST00000607277;ENST00000561163;ENST00000606653;ENST00000561422;ENST00000560617;ENST00000558313;ENST00000560697;ENST00000559129;ENST00000340545	4212	NM_170675;NM_001220482;NM_170676;NM_172315;NM_172316;NM_170677;NM_170674;NM_002399	DNA_binding;regulation_of_transcription,_DNA-templated;nucleus;cytoplasm;protein_binding;multicellular_organism_development;perinuclear_region_of_cytoplasm;DNA-binding_transcription_factor_activity,_RNA_polymerase_II-specific;nuclear_chromatin;RNA_polymerase_II_proximal_promoter_sequence-specific_DNA_binding;DNA-binding_transcription_activator_activity,_RNA_polymerase_II-specific;positive_regulation_of_transcription_by_RNA_polymerase_II;transcription_factor_binding;transcription_corepressor_activity;transcription_by_RNA_polymerase_II;DNA-binding_transcription_factor_activity;negative_regulation_of_myeloid_cell_differentiation;transcription_coregulator_activity;sequence-specific_DNA_binding;negative_regulation_of_transcription_by_RNA_polymerase_II;eye_development;visual_learning;response_to_mechanical_stimulus;pancreas_development;positive_regulation_of_mitotic_cell_cycle;response_to_growth_factor;positive_regulation_of_cardiac_muscle_myoblast_proliferation	650	557	444	432	587	455	MEIS2	508.499	483.371	509.67	517.286	564.746	498.208	513.63	-0.0762963	0.0857391	-0.889867	0.373537	0.713372	FALSE	FALSE
ENSG00000148483	TMEM236	transmembrane_protein_236	protein_coding	10	17752201	17800868	+	ENST00000377495	653567	NM_001098844	membrane;integral_component_of_membrane	77	67	46	61	66	41	TMEM236	60.2376	58.1434	52.8036	73.0426	63.4979	44.8935	58.7698	-0.0762793	0.23988	-0.31799	0.750493	0.927274	FALSE	FALSE
ENSG00000279812	AC120057.4	TEC	TEC	17	7192295	7192448	-	ENST00000623840	?	?	?	8	5	6	5	6	6	AC120057.4	6.25845	4.33906	6.88743	5.9871	5.77253	6.56978	5.96906	-0.0762654	0.70994	-0.107425	0.914452	0.977358	FALSE	FALSE
ENSG00000160182	TFF1	trefoil_factor_1	protein_coding	21	42362282	42366535	-	ENST00000291527	7031	NM_003225	growth_factor_activity;signal_transduction;protein_binding;extracellular_region;extracellular_space;carbohydrate_metabolic_process;negative_regulation_of_cell_population_proliferation;response_to_iron_ion;cell_differentiation;maintenance_of_gastrointestinal_epithelium;response_to_immobilization_stress;response_to_peptide_hormone	4	3	2	1	3	4	TFF1	3.12923	2.60344	2.29581	1.19742	2.88627	4.37985	2.74867	-0.0762585	1.04831	-0.0727443	0.94201	0.986638	FALSE	FALSE
ENSG00000285159	AL627422.2	novel_transcript	lncRNA	6	158853588	158864502	+	ENST00000642329	?	?	?	2	5	1	3	3	1	AL627422.2	1.56461	4.33906	1.14791	3.59226	2.88627	1.09496	2.43751	-0.0762528	1.13326	-0.0672862	0.946354	0.987297	FALSE	FALSE
ENSG00000171097	KYAT1	kynurenine_aminotransferase_1	protein_coding	9	128832942	128882494	-	ENST00000462722;ENST00000302586;ENST00000320665;ENST00000483599;ENST00000436267;ENST00000466418;ENST00000451800;ENST00000416084;ENST00000474824;ENST00000427720	883	?;NM_004059;NM_001352989;NM_001352988;NM_001122671;NM_001352991;NM_001352999;NM_001352990;NM_001352992;NM_001352993;NM_001122672;NM_001352997;NM_001352994;NM_001352998;NM_001287390	?;catalytic_activity;pyridoxal_phosphate_binding;biosynthetic_process;kynurenine_metabolic_process;kynurenine-oxoglutarate_transaminase_activity;cysteine-S-conjugate_beta-lyase_activity;L-glutamine_aminotransferase_activity;cellular_modified_amino_acid_metabolic_process;cytoplasm;transferase_activity;cytosol;lyase_activity;protein_homodimerization_activity;protein_binding;transaminase_activity;mitochondrion;L-kynurenine_metabolic_process;tryptophan_catabolic_process;L-phenylalanine_catabolic_process;cellular_amino_acid_biosynthetic_process;L-kynurenine_catabolic_process;glutamine-phenylpyruvate_transaminase_activity	24	17	21	12	19	25	KYAT1	18.7754	14.7528	24.106	14.369	18.2797	27.3741	19.6095	-0.0762366	0.410714	-0.18562	0.852743	0.960758	FALSE	FALSE
ENSG00000125304	TM9SF2	transmembrane_9_superfamily_member_2	protein_coding	13	99446311	99564048	+	ENST00000642146;ENST00000627052;ENST00000642475;ENST00000376387;ENST00000463709;ENST00000466555	9375	?;NM_004800	?;integral_component_of_membrane;cytoplasm;membrane;endosome;Golgi_apparatus;cytoskeleton;cell_junction;synapse;extracellular_exosome;endosome_membrane;protein_localization_to_membrane;integral_component_of_plasma_membrane	10826	10306	7535	7656	9271	8577	TM9SF2	8469.25	8943.67	8649.47	9167.45	8919.53	9391.5	8923.48	-0.0762124	0.0392735	-1.94056	0.0523121	0.208158	FALSE	FALSE
ENSG00000122359	ANXA11	annexin_A11	protein_coding	10	80150889	80205572	-	ENST00000372231;ENST00000438331;ENST00000422982;ENST00000463340;ENST00000447489;ENST00000481805;ENST00000437799;ENST00000463657;ENST00000474545;ENST00000265447	311	NM_001157;NM_145869;NM_001278408;NM_001278407;NM_145868;NM_001278409	calcium_ion_binding;calcium-dependent_phospholipid_binding;RNA_binding;nucleus;cytoplasm;membrane;nucleoplasm;cytosol;cytoskeleton;cell_division;protein_binding;melanosome;cell_cycle;spindle;midbody;cytokinetic_process;phosphatidylethanolamine_binding;extracellular_exosome;calcium-dependent_protein_binding;collagen-containing_extracellular_matrix;specific_granule;azurophil_granule;phagocytosis;nuclear_envelope;S100_protein_binding;response_to_calcium_ion;phagocytic_vesicle;MHC_class_II_protein_complex_binding	7423	6330	4846	4755	6114	5666	ANXA11	5807.06	5493.25	5562.75	5693.73	5882.21	6204.06	5773.84	-0.0762078	0.0443095	-1.7199	0.0854511	0.296719	FALSE	FALSE
ENSG00000103160	HSDL1	hydroxysteroid_dehydrogenase_like_1	protein_coding	16	84122141	84145192	-	ENST00000619773;ENST00000219439;ENST00000565275;ENST00000434463;ENST00000568857;ENST00000562224;ENST00000567294;ENST00000564998	83693	?;NM_031463;NM_001146051	?;intracellular_membrane-bounded_organelle;mitochondrion;intermediate_filament_cytoskeleton;oxidation-reduction_process;protein_binding	1650	1461	1082	1082	1421	1228	HSDL1	1290.81	1267.87	1242.03	1295.61	1367.13	1344.61	1301.34	-0.0761781	0.0580377	-1.31256	0.189331	0.498905	FALSE	FALSE
ENSG00000162999	DUSP19	dual_specificity_phosphatase_19	protein_coding	2	183078559	183100008	+	ENST00000342619;ENST00000354221;ENST00000469344	142679	NM_001142314;NM_080876;NM_001321519	phosphatase_activity;protein_dephosphorylation;protein_tyrosine/serine/threonine_phosphatase_activity;dephosphorylation;positive_regulation_of_JUN_kinase_activity;negative_regulation_of_JUN_kinase_activity;negative_regulation_of_JNK_cascade;negative_regulation_of_protein_kinase_activity;hydrolase_activity;phosphoprotein_phosphatase_activity;protein_binding;peptidyl-tyrosine_dephosphorylation;protein_tyrosine_phosphatase_activity;cytoplasm;activation_of_protein_kinase_activity;positive_regulation_of_JNK_cascade;positive_regulation_of_protein_kinase_activity;mitogen-activated_protein_kinase_kinase_kinase_binding;positive_regulation_of_MAPK_cascade;protein_kinase_inhibitor_activity;MAP-kinase_scaffold_activity;JUN_kinase_phosphatase_activity;protein_kinase_activator_activity;regulation_of_MAP_kinase_activity	52	47	32	38	43	35	DUSP19	40.6799	40.7872	36.733	45.502	41.3698	38.3237	40.5659	-0.0761653	0.27467	-0.277297	0.781552	0.939654	FALSE	FALSE
ENSG00000163453	IGFBP7	insulin_like_growth_factor_binding_protein_7	protein_coding	4	57030773	57110385	-	ENST00000512512;ENST00000295666;ENST00000514062	3490	?;NM_001553;NM_001253835	?;extracellular_region;protein_binding;insulin-like_growth_factor_binding;regulation_of_cell_growth;extracellular_space;cell_adhesion;extracellular_exosome;cellular_protein_metabolic_process;post-translational_protein_modification;collagen-containing_extracellular_matrix;endoplasmic_reticulum_lumen;extracellular_matrix_structural_constituent;growth_factor_binding;negative_regulation_of_cell_population_proliferation;embryo_implantation;response_to_heat;response_to_organic_cyclic_compound;response_to_retinoic_acid;cellular_response_to_hormone_stimulus;regulation_of_steroid_biosynthetic_process;response_to_cortisol	5568	6031	4092	4511	5027	4408	IGFBP7	4355.88	5233.78	4697.23	5401.56	4836.42	4826.6	4891.91	-0.0761587	0.0611532	-1.24538	0.212994	0.53333	FALSE	FALSE
ENSG00000196155	AC040160.1	pleckstrin_homology_and_RhoGEF_domain_containing_G4	protein_coding	16	67277510	67289499	+	ENST00000563969;ENST00000360461;ENST00000562144;ENST00000565899;ENST00000565773;ENST00000562744;ENST00000427155;ENST00000379344;ENST00000568621;ENST00000450733;ENST00000567938;ENST00000393966;ENST00000562289;ENST00000569875;ENST00000567136	25894	?;NM_001129727;NM_001129728;NM_001129729;NM_001129731	guanyl-nucleotide_exchange_factor_activity;protein_binding;Rho_guanyl-nucleotide_exchange_factor_activity;regulation_of_Rho_protein_signal_transduction;activation_of_GTPase_activity	1716	1540	1177	1152	1483	1315	AC040160.1	1342.44	1336.43	1351.08	1379.43	1426.78	1439.88	1379.34	-0.0761554	0.0561655	-1.35591	0.175127	0.475389	FALSE	FALSE
ENSG00000105552	BCAT2	branched_chain_amino_acid_transaminase_2	protein_coding	19	48795062	48811029	-	ENST00000598162;ENST00000595376;ENST00000601681;ENST00000601496;ENST00000596981;ENST00000545387;ENST00000402551;ENST00000316273;ENST00000593515;ENST00000597011;ENST00000599246;ENST00000599510	587	?;NM_001164773;NM_001284325;NM_001190	catalytic_activity;branched-chain-amino-acid_transaminase_activity;branched-chain_amino_acid_metabolic_process;transferase_activity;mitochondrion;transaminase_activity;cellular_amino_acid_biosynthetic_process;L-leucine_transaminase_activity;L-valine_transaminase_activity;L-isoleucine_transaminase_activity;branched-chain_amino_acid_biosynthetic_process;cytoplasm;protein_binding;mitochondrial_matrix;branched-chain_amino_acid_catabolic_process;leucine_biosynthetic_process;valine_biosynthetic_process;isoleucine_metabolic_process;isoleucine_catabolic_process;leucine_metabolic_process;valine_metabolic_process;regulation_of_hormone_levels;cellular_response_to_leukemia_inhibitory_factor	1299	1100	880	855	1069	995	BCAT2	1016.22	954.593	1010.16	1023.79	1028.47	1089.49	1020.45	-0.0761329	0.0646195	-1.17817	0.238728	0.56857	FALSE	FALSE
ENSG00000254402	LRRC24	leucine_rich_repeat_containing_24	protein_coding	8	144522388	144527033	-	ENST00000529415;ENST00000533758	441381	NM_001024678	protein_binding;membrane;integral_component_of_membrane;extracellular_space;extracellular_matrix;positive_regulation_of_synapse_assembly	101	63	59	54	74	70	LRRC24	79.013	54.6722	67.7264	64.6607	71.1946	76.6474	68.9857	-0.0761156	0.220432	-0.345302	0.729868	0.919758	FALSE	FALSE
ENSG00000169255	B3GALNT1	beta-1,3-N-acetylgalactosaminyltransferase_1_(globoside_blood_group)	protein_coding	3	161083883	161105411	-	ENST00000392781;ENST00000320474;ENST00000392779;ENST00000651430;ENST00000650695;ENST00000651801;ENST00000651379;ENST00000652111;ENST00000651460;ENST00000651686;ENST00000651972;ENST00000651953;ENST00000651292;ENST00000651380;ENST00000651689;ENST00000652059;ENST00000652730;ENST00000651791;ENST00000651117;ENST00000651254;ENST00000651178;ENST00000651916;ENST00000651282;ENST00000652377;ENST00000652143;ENST00000650733;ENST00000417187;ENST00000652134;ENST00000652593;ENST00000496295;ENST00000473285;ENST00000651509;ENST00000651305;ENST00000652669;ENST00000652596;ENST00000651147;ENST00000651422;ENST00000494818;ENST00000476999;ENST00000494173;ENST00000652032;ENST00000488170;ENST00000652309;ENST00000468268;ENST00000492353;ENST00000473142;ENST00000498216;ENST00000484127;ENST00000460353;ENST00000478383;ENST00000497487	8706	NM_001349132;NM_001038628;NM_001349134;NM_001349135;NM_001349153;NM_001349148;NM_003781;NM_001349142;NM_033168;NM_001349136;NM_001349158;NM_001349155;NM_001349145;NM_001349154;NM_001349149;NM_001349147;NM_001349140;NM_001349146;NM_033169;NM_001349137;NM_001349144;NM_001349130;NM_001349139;NM_001349159;NM_001349141;NM_001349133;NM_033167;NM_001349152;NM_001349150;NM_001349151;NM_001349163;NM_001349162;NM_001349160;NM_001349161;NM_001349131;NM_001349143;NM_001349157;NM_001349156;NM_001349138	membrane;protein_glycosylation;galactosyltransferase_activity;integral_component_of_membrane;transferase_activity;transferase_activity,_transferring_glycosyl_groups;Golgi_apparatus;Golgi_membrane;endoplasmic_reticulum;glycosphingolipid_metabolic_process;acetylglucosaminyltransferase_activity;protein_N-linked_glycosylation;acetylgalactosaminyltransferase_activity;transferase_activity,_transferring_hexosyl_groups;protein_O-linked_glycosylation;UDP-galactose:beta-N-acetylglucosamine_beta-1,3-galactosyltransferase_activity;oligosaccharide_biosynthetic_process;galactosylgalactosylglucosylceramide_beta-D-acetylgalactosaminyltransferase_activity	1821	1764	1261	1274	1623	1419	B3GALNT1	1424.58	1530.82	1447.51	1525.51	1561.47	1553.75	1507.27	-0.0761096	0.0561025	-1.35662	0.174903	0.475064	FALSE	FALSE
ENSG00000269981	AL627309.7	novel_pseudogene	processed_pseudogene	1	137682	137965	-	ENST00000595919	?	?	?	18	10	12	8	16	12	AL627309.7	14.0815	8.67812	13.7749	9.57936	15.3934	13.1396	12.4411	-0.0760963	0.501748	-0.151662	0.879453	0.96635	FALSE	FALSE
ENSG00000185344	ATP6V0A2	ATPase_H+_transporting_V0_subunit_a2	protein_coding	12	123712353	123761755	+	ENST00000330342;ENST00000540368;ENST00000504192;ENST00000545059;ENST00000536426;ENST00000534943;ENST00000544833;ENST00000543687;ENST00000613625	23545	NM_012463	proton_transmembrane_transporter_activity;proton-transporting_V-type_ATPase,_V0_domain;vacuolar_proton-transporting_V-type_ATPase,_V0_domain;cell;membrane;integral_component_of_membrane;endosome;lysosomal_membrane;proton_transmembrane_transport;ion_transport;plasma_membrane;protein_binding;cellular_iron_ion_homeostasis;ion_transmembrane_transport;endosome_membrane;vacuolar_proton-transporting_V-type_ATPase_complex;phagocytic_vesicle_membrane;immune_response;insulin_receptor_signaling_pathway;regulation_of_macroautophagy;transferrin_transport;phagosome_acidification;cellular_response_to_increased_oxygen_levels;proton-transporting_ATPase_activity,_rotational_mechanism;vacuolar_acidification;ATPase_binding;acrosomal_vesicle;intracellular_organelle;perinuclear_region_of_cytoplasm	3496	3346	2480	2611	3121	2571	ATP6V0A2	2734.94	2903.7	2846.8	3126.46	3002.68	2815.15	2904.96	-0.0760752	0.050761	-1.4987	0.133953	0.40265	FALSE	FALSE
ENSG00000266962	AC067852.2	novel_transcript,_antisense_to_HSD17B1	lncRNA	17	42552436	42554748	-	ENST00000590513	?	NR_144402	?	1121	981	772	765	983	814	AC067852.2	876.966	851.324	886.183	916.027	945.733	891.3	894.589	-0.0759046	0.0665986	-1.13973	0.254398	0.587737	FALSE	FALSE
ENSG00000099622	CIRBP	cold_inducible_RNA_binding_protein	protein_coding	19	1259384	1274880	+	ENST00000588030;ENST00000588411;ENST00000592467;ENST00000591622;ENST00000592051;ENST00000589161;ENST00000586472;ENST00000589266;ENST00000588090;ENST00000592815;ENST00000591935;ENST00000586548;ENST00000585913;ENST00000585630;ENST00000589710;ENST00000586773;ENST00000587323;ENST00000589686;ENST00000592412;ENST00000593128;ENST00000593283;ENST00000588230;ENST00000591097;ENST00000590704;ENST00000413636;ENST00000593093;ENST00000590347;ENST00000587169;ENST00000593048;ENST00000587896;ENST00000320936;ENST00000586636;ENST00000591055;ENST00000591376;ENST00000589235;ENST00000591659;ENST00000585914;ENST00000590171;ENST00000588344;ENST00000592234;ENST00000444172;ENST00000590188;ENST00000588917;ENST00000586555;ENST00000621399;ENST00000628979	1153	?;NM_001300829;NM_001280;NM_001300815	nucleic_acid_binding;RNA_binding;nucleus;cytoplasm;nucleoplasm;protein_binding;positive_regulation_of_translation;positive_regulation_of_mRNA_splicing,_via_spliceosome;regulation_of_RNA_metabolic_process;spliceosomal_complex;ribonucleoprotein_complex;cytoplasmic_stress_granule;response_to_UV;mRNA_3'-UTR_binding;stress_granule_assembly;translation_repressor_activity;mRNA_stabilization;response_to_cold;small_ribosomal_subunit_rRNA_binding;negative_regulation_of_translation	3740	3106	2455	2301	3371	2639	CIRBP	2925.83	2695.42	2818.11	2755.26	3243.2	2889.61	2887.91	-0.0758132	0.0586436	-1.29278	0.196087	0.508999	FALSE	FALSE
ENSG00000231742	LINC01273	long_intergenic_non-protein_coding_RNA_1273	lncRNA	20	50171809	50176676	+	ENST00000427333;ENST00000411453;ENST00000664618;ENST00000661469;ENST00000665536;ENST00000659473;ENST00000670659;ENST00000668708	?	?;NR_109943	?	20	25	23	16	27	19	LINC01273	15.6461	21.6953	26.4018	19.1587	25.9764	20.8043	21.6138	-0.0757869	0.385127	-0.196784	0.843996	0.958563	FALSE	FALSE
ENSG00000162408	NOL9	nucleolar_protein_9	protein_coding	1	6521347	6554513	-	ENST00000377705;ENST00000464383;ENST00000462798;ENST00000460777;ENST00000464665	79707	NM_024654	RNA_binding;nucleus;membrane;nucleotide_binding;ATP_binding;kinase_activity;transferase_activity;phosphorylation;nucleolus;intermediate_filament_cytoskeleton;protein_binding;rRNA_processing;nucleoplasm;maturation_of_5.8S_rRNA;RNA_processing;polynucleotide_5'-hydroxyl-kinase_activity;cleavage_in_ITS2_between_5.8S_rRNA_and_LSU-rRNA_of_tricistronic_rRNA_transcript_(SSU-rRNA,_5.8S_rRNA,_LSU-rRNA)	1924	1803	1210	1309	1587	1474	NOL9	1505.16	1564.67	1388.97	1567.42	1526.83	1613.98	1527.84	-0.0756927	0.0593383	-1.27561	0.202092	0.518035	FALSE	FALSE
ENSG00000185261	KIAA0825	KIAA0825	protein_coding	5	94152966	94618597	-	ENST00000513200;ENST00000504117;ENST00000329378	285600	NM_001145678;NM_173665	?	58	40	38	49	40	31	KIAA0825	45.3738	34.7125	43.6204	58.6736	38.4836	33.9438	42.4679	-0.0756832	0.285533	-0.265059	0.790964	0.943471	FALSE	FALSE
ENSG00000268201	AC020915.2	novel_transcript,_sense_intronic_to_ZNF544	lncRNA	19	58266635	58267685	+	ENST00000595301	?	?	?	17	13	13	11	21	7	AC020915.2	13.2992	11.2816	14.9228	13.1716	20.2039	7.66474	13.424	-0.0756577	0.495197	-0.152783	0.878569	0.96635	FALSE	FALSE
ENSG00000119723	COQ6	coenzyme_Q6,_monooxygenase	protein_coding	14	73949926	73963670	+	ENST00000394026;ENST00000554341;ENST00000553462;ENST00000334571;ENST00000556300;ENST00000557584;ENST00000554920;ENST00000554217;ENST00000553922;ENST00000554193;ENST00000555552;ENST00000557205;ENST00000555196;ENST00000554320;ENST00000555392;ENST00000555511;ENST00000556588;ENST00000553448;ENST00000557780;ENST00000629426	51004	NM_182480;NM_182476	flavin_adenine_dinucleotide_binding;oxidation-reduction_process;monooxygenase_activity;FAD_binding;ubiquinone_biosynthetic_process;oxidoreductase_activity,_acting_on_paired_donors,_with_incorporation_or_reduction_of_molecular_oxygen,_NAD(P)H_as_one_donor,_and_incorporation_of_one_atom_of_oxygen;membrane;oxidoreductase_activity;mitochondrial_inner_membrane;Golgi_apparatus;mitochondrion;cell_projection;protein_binding;extrinsic_component_of_mitochondrial_inner_membrane;oxidoreductase_activity,_acting_on_paired_donors,_with_incorporation_or_reduction_of_molecular_oxygen,_reduced_flavin_or_flavoprotein_as_one_donor,_and_incorporation_of_one_atom_of_oxygen	680	647	455	478	548	554	COQ6	531.968	561.474	522.297	572.367	527.225	606.609	553.657	-0.0756362	0.0842329	-0.897941	0.369217	0.709786	FALSE	FALSE
ENSG00000270050	AL035427.1	novel_transcript,_antisense_to_ARMCX5_and_GPRASP1	lncRNA	X	102599657	102659712	-	ENST00000602441	?	?	?	4	2	0	2	2	1	AL035427.1	3.12923	1.73562	0	2.39484	1.92418	1.09496	1.71314	-0.0756001	1.35117	-0.0559515	0.95538	0.989715	FALSE	FALSE
ENSG00000240521	AC092979.1	novel_transcript	lncRNA	3	148850933	148960112	-	ENST00000488190	?	?	?	4	2	0	2	2	1	AC092979.1	3.12923	1.73562	0	2.39484	1.92418	1.09496	1.71314	-0.0756001	1.35117	-0.0559515	0.95538	0.989715	FALSE	FALSE
ENSG00000223756	TSSC2	tumor_suppressing_subtransferable_candidate_2_pseudogene	transcribed_unprocessed_pseudogene	11	3380961	3408978	+	ENST00000529482;ENST00000526284;ENST00000530366;ENST00000526488;ENST00000533775;ENST00000450217	?	?;NR_024248	?	12	14	17	15	12	12	TSSC2	9.38768	12.1494	19.5144	17.9613	11.5451	13.1396	13.9496	-0.0755835	0.484457	-0.156017	0.876019	0.966036	FALSE	FALSE
ENSG00000124422	USP22	ubiquitin_specific_peptidase_22	protein_coding	17	20999596	21043760	-	ENST00000261497;ENST00000537526;ENST00000455117;ENST00000579645;ENST00000463692;ENST00000478443;ENST00000582335;ENST00000577610;ENST00000578446;ENST00000476111;ENST00000584538	23326	NM_015276	zinc_ion_binding;ubiquitin-dependent_protein_catabolic_process;thiol-dependent_ubiquitinyl_hydrolase_activity;protein_deubiquitination;nucleus;metal_ion_binding;hydrolase_activity;chromatin_organization;protein_binding;peptidase_activity;cysteine-type_peptidase_activity;proteolysis;cell_cycle;histone_H4_acetylation;transcription_coactivator_activity;nuclear_receptor_transcription_coactivator_activity;histone_deubiquitination;positive_regulation_of_transcription,_DNA-templated;SAGA_complex;thiol-dependent_ubiquitin-specific_protease_activity;nucleoplasm;enzyme_binding;embryo_development_ending_in_birth_or_egg_hatching;H4_histone_acetyltransferase_activity;positive_regulation_of_mitotic_cell_cycle;SAGA-type_complex;histone_ubiquitination	19712	17875	12783	13405	16641	14622	USP22	15420.8	15512.1	14673.7	16051.4	16010.1	16010.5	15613.1	-0.0755751	0.0359354	-2.10308	0.0354584	0.156317	FALSE	FALSE
ENSG00000134757	DSG3	desmoglein_3	protein_coding	18	31447741	31478702	+	ENST00000257189	1830	NM_001944	plasma_membrane;membrane;calcium_ion_binding;homophilic_cell_adhesion_via_plasma_membrane_adhesion_molecules;cell_adhesion;integral_component_of_membrane;metal_ion_binding;cell_junction;cytosol;extracellular_exosome;keratinization;cell-cell_junction;cell-cell_adhesion;cornification;cornified_envelope;desmosome	3	5	3	2	5	3	DSG3	2.34692	4.33906	3.44372	2.39484	4.81044	3.28489	3.43664	-0.0755722	0.937288	-0.0806286	0.935737	0.983532	FALSE	FALSE
