## Supplementary Table 1 for "Dihydropyrimidines sustain aggressive cancer states by stabilizing DPYSL2" (part 7 of 18)

### Sheet: DESeq2_res_merged_table (continued)
Gene_stable_ID	Gene_name	Gene_description	Gene_type	Chromosome/scaffold_name	Gene_start_(bp)	Gene_end_(bp)	Strand	Transcript_stable_ID	NCBI_gene_ID	RefSeq_ID	GO_term_name	DPTS1_counts	DPTS2_counts	DPTS3_counts	VC1_counts	VC2_counts	VC3_counts	Symbol_normc	DPTS1_normc	DPTS2_normc	DPTS3_normc	VC1_normc	VC2_normc	VC3_normc	baseMean_resb03DPTSvsVC_	log2FoldChange_DPTSvsVC	lfcSE_DPTSvsVC	stat_DPTSvsVC	pvalue_DPTSvsVC	padj_DPTSvsVC	sig_DPTSvsVC	best_03_DPTSvsVC
ENSG00000197142	ACSL5	acyl-CoA_synthetase_long_chain_family_member_5	protein_coding	10	112374018	112428380	+	ENST00000354655;ENST00000479936;ENST00000354273;ENST00000495539;ENST00000467340;ENST00000496328;ENST00000356116;ENST00000393081;ENST00000433418	51703	NM_203379;NM_016234;NM_203380	catalytic_activity;membrane;integral_component_of_membrane;nucleotide_binding;ATP_binding;nucleoplasm;nucleolus;endoplasmic_reticulum;endoplasmic_reticulum_membrane;mitochondrion;lipid_metabolic_process;fatty_acid_metabolic_process;plasma_membrane;ligase_activity;mitochondrial_outer_membrane;long-chain_fatty-acyl-CoA_biosynthetic_process;acyl-CoA_ligase_activity;long-chain_fatty_acid-CoA_ligase_activity;arachidonate-CoA_ligase_activity;decanoate-CoA_ligase_activity;long-chain_fatty_acid_metabolic_process	4864	4863	3325	3453	4026	4089	ACSL5	3805.14	4220.17	3816.78	4134.69	3873.37	4477.3	4054.58	-0.0755679	0.0566489	-1.33397	0.182214	0.487866	FALSE	FALSE
ENSG00000163121	NEURL3	neuralized_E3_ubiquitin_protein_ligase_3	protein_coding	2	96497646	96508109	-	ENST00000451794;ENST00000310865;ENST00000435380;ENST00000444588	93082	NM_001285485;NM_001285486	metal_ion_binding;transferase_activity;protein_ubiquitination;ubiquitin_protein_ligase_activity;ubiquitin-dependent_endocytosis;early_endosome	6	5	3	5	1	6	NEURL3	4.69384	4.33906	3.44372	5.9871	0.962089	6.56978	4.3326	-0.0755449	0.867414	-0.0870922	0.930598	0.981813	FALSE	FALSE
ENSG00000081052	COL4A4	collagen_type_IV_alpha_4_chain	protein_coding	2	227002714	227164453	-	ENST00000396625;ENST00000643379	1286	NM_000092	extracellular_matrix_structural_constituent;collagen_trimer;extracellular_region;extracellular_space;extracellular_matrix_organization;extracellular_matrix;basement_membrane;extracellular_matrix_structural_constituent_conferring_tensile_strength;collagen-containing_extracellular_matrix;endoplasmic_reticulum_lumen;glomerular_basement_membrane_development;collagen-activated_tyrosine_kinase_receptor_signaling_pathway;collagen_type_IV_trimer	52	47	43	39	44	44	COL4A4	40.6799	40.7872	49.3599	46.6994	42.3319	48.1784	44.6728	-0.0754105	0.263585	-0.286096	0.774805	0.937303	FALSE	FALSE
ENSG00000270100	AC012065.4	novel_transcript	lncRNA	2	20678254	20678932	-	ENST00000602445	?	?	?	3	3	2	2	1	4	AC012065.4	2.34692	2.60344	2.29581	2.39484	0.962089	4.37985	2.49716	-0.0753409	1.10776	-0.0680119	0.945776	0.987297	FALSE	FALSE
ENSG00000165630	PRPF18	pre-mRNA_processing_factor_18	protein_coding	10	13586939	13630859	+	ENST00000378572;ENST00000417658;ENST00000320054	8559	NM_003675	spliceosomal_complex;RNA_splicing;mRNA_processing;nucleus;nuclear_speck;second_spliceosomal_transesterification_activity;generation_of_catalytic_spliceosome_for_second_transesterification_step;nuclear_retention_of_unspliced_pre-mRNA_at_the_site_of_transcription;U5_snRNP;U4/U6_x_U5_tri-snRNP_complex;U2-type_post-spliceosomal_complex	521	478	366	359	455	402	PRPF18	407.582	414.814	420.133	429.874	437.75	440.175	425.055	-0.0753027	0.0894953	-0.841415	0.400116	0.736545	FALSE	FALSE
ENSG00000277072	STAG3L2	stromal_antigen_3-like_2_(pseudogene)	transcribed_unprocessed_pseudogene	7	74843754	74890610	-	ENST00000651031;ENST00000650988;ENST00000652688;ENST00000426587;ENST00000622110;ENST00000618922;ENST00000611766;ENST00000622215	?	?;NR_040584	?	196	151	119	118	176	121	STAG3L2	153.332	131.04	136.601	141.296	169.328	132.49	144.014	-0.0752962	0.155471	-0.48431	0.628166	0.878537	FALSE	FALSE
ENSG00000122481	RWDD3	RWD_domain_containing_3	protein_coding	1	95234210	95247225	+	ENST00000370202;ENST00000263893;ENST00000492639;ENST00000495272;ENST00000497058;ENST00000473397;ENST00000460571	25950	NM_001278248;NM_001278247;NM_001199682;NM_015485;NM_001128142	protein_binding;negative_regulation_of_NF-kappaB_transcription_factor_activity;positive_regulation_of_protein_sumoylation;positive_regulation_of_hypoxia-inducible_factor-1alpha_signaling_pathway;nucleus;cytoplasm	74	71	37	51	61	48	RWDD3	57.8907	61.6147	42.4725	61.0684	58.6874	52.5582	55.7153	-0.0752942	0.241511	-0.311763	0.755221	0.929584	FALSE	FALSE
ENSG00000198900	TOP1	DNA_topoisomerase_I	protein_coding	20	41028822	41124487	+	ENST00000361337	7150	NM_003286	DNA_binding;DNA_topoisomerase_type_I_activity;DNA_topological_change;chromosome;RNA_binding;nucleus;phosphorylation;isomerase_activity;nucleoplasm;fibrillar_center;protein_binding;DNA_topoisomerase_activity;circadian_rhythm;rhythmic_process;circadian_regulation_of_gene_expression;nucleolus;chromatin_remodeling;P-body;chromatin_binding;viral_process;protein_domain_specific_binding;RNA_polymerase_II_proximal_promoter_sequence-specific_DNA_binding;programmed_cell_death;nuclear_chromosome;chromosome_segregation;protein-DNA_complex;DNA_replication;replication_fork_protection_complex;response_to_drug;ATP_binding;double-stranded_DNA_binding;single-stranded_DNA_binding;protein_serine/threonine_kinase_activity;supercoiled_DNA_binding;peptidyl-serine_phosphorylation;embryonic_cleavage;cytoplasm;perikaryon	12671	12506	8817	9367	11270	9576	TOP1	9912.61	10852.9	10121.1	11216.2	10842.7	10485.4	10571.8	-0.0752653	0.0436929	-1.7226	0.0849611	0.295482	FALSE	FALSE
ENSG00000180182	MED14	mediator_complex_subunit_14	protein_coding	X	40648305	40735858	-	ENST00000324817;ENST00000416199;ENST00000433003;ENST00000472736;ENST00000496531;ENST00000482034;ENST00000492219;ENST00000495865;ENST00000463072	9282	NM_004229	transcription_coregulator_activity;regulation_of_transcription_by_RNA_polymerase_II;mediator_complex;nucleus;membrane;protein_binding;nuclear_receptor_transcription_coactivator_activity;positive_regulation_of_transcription,_DNA-templated;transcription_initiation_from_RNA_polymerase_II_promoter;core_mediator_complex;nucleoplasm;transcription_coactivator_activity;positive_regulation_of_transcription_by_RNA_polymerase_II;vitamin_D_receptor_binding;stem_cell_population_maintenance	3952	3596	2723	2674	3569	2918	MED14	3091.68	3120.65	3125.75	3201.9	3433.7	3195.1	3194.8	-0.0751666	0.0463765	-1.62079	0.105063	0.341901	FALSE	FALSE
ENSG00000251417	AC145285.2	novel_transcript	lncRNA	16	28802743	28817828	+	ENST00000507031	?	?	?	48	47	40	44	37	39	AC145285.2	37.5507	40.7872	45.9162	52.6865	35.5973	42.7035	42.5402	-0.0751571	0.275435	-0.272867	0.784956	0.94073	FALSE	FALSE
ENSG00000167105	TMEM92	transmembrane_protein_92	protein_coding	17	50271406	50281485	+	ENST00000300433;ENST00000507382;ENST00000511882	162461	NM_001168215;NM_153229	membrane;integral_component_of_membrane;nucleoplasm	802	724	505	548	684	569	TMEM92	627.41	628.296	579.692	656.186	658.069	623.034	628.781	-0.0751451	0.0776477	-0.96777	0.333159	0.674686	FALSE	FALSE
ENSG00000135679	MDM2	MDM2_proto-oncogene	protein_coding	12	68808177	68850686	+	ENST00000258149;ENST00000311420;ENST00000493419;ENST00000393417;ENST00000258148;ENST00000539479;ENST00000393415;ENST00000523991;ENST00000543323;ENST00000393416;ENST00000481186;ENST00000393410;ENST00000496959;ENST00000299252;ENST00000360430;ENST00000517852;ENST00000546048;ENST00000540352;ENST00000542502;ENST00000537182;ENST00000536089;ENST00000393413;ENST00000350057;ENST00000545204;ENST00000544561;ENST00000665020;ENST00000666617;ENST00000671567;ENST00000348801;ENST00000478070;ENST00000471946;ENST00000543046;ENST00000540709;ENST00000544125;ENST00000400501;ENST00000428863;ENST00000393412	4193	NM_002392;NM_001145339;NM_001367990;NM_001145337;NM_001278462;NM_001145340	nucleus;protein_binding;protein_ubiquitination;negative_regulation_of_transcription_by_RNA_polymerase_II;negative_regulation_of_apoptotic_process;negative_regulation_of_cell_cycle_arrest;positive_regulation_of_cell_population_proliferation;cytoplasm;metal_ion_binding;transferase_activity;zinc_ion_binding;ligase_activity;ubiquitin-protein_transferase_activity;protein_autoubiquitination;ubiquitin-dependent_protein_catabolic_process;ubiquitin_protein_ligase_activity;nucleoplasm;protein_sumoylation;nucleolus;plasma_membrane;identical_protein_binding;regulation_of_protein_catabolic_process;DNA_damage_response,_signal_transduction_by_p53_class_mediator_resulting_in_cell_cycle_arrest;cytosol;protein_destabilization;protein_deubiquitination;protein-containing_complex;viral_process;ubiquitin_protein_ligase_binding;ribonucleoprotein_complex_binding;ubiquitin_binding;enzyme_binding;protein_domain_specific_binding;negative_regulation_of_transcription,_DNA-templated;SUMO_transferase_activity;regulation_of_signal_transduction_by_p53_class_mediator;endocytic_vesicle_membrane;protein-containing_complex_assembly;positive_regulation_of_proteasomal_ubiquitin-dependent_protein_catabolic_process;protein_localization_to_nucleus;p53_binding;cellular_response_to_hypoxia;negative_regulation_of_DNA_damage_response,_signal_transduction_by_p53_class_mediator;response_to_antibiotic;positive_regulation_of_mitotic_cell_cycle;disordered_domain_specific_binding;cellular_response_to_gamma_radiation;protein_N-terminus_binding;nuclear_body;cellular_response_to_actinomycin_D;amyloid_fibril_formation;establishment_of_protein_localization;transcription_factor_catabolic_process;5S_rRNA_binding;receptor_serine/threonine_kinase_binding;peroxisome_proliferator_activated_receptor_binding;NEDD8_ligase_activity;scaffold_protein_binding;protein_polyubiquitination;blood_vessel_development;blood_vessel_remodeling;regulation_of_heart_rate;heart_valve_development;atrioventricular_valve_morphogenesis;endocardial_cushion_morphogenesis;ventricular_septum_development;atrial_septum_development;traversing_start_control_point_of_mitotic_cell_cycle;heart_development;response_to_toxic_substance;response_to_iron_ion;regulation_of_gene_expression;positive_regulation_of_gene_expression;negative_regulation_of_gene_expression;negative_regulation_of_protein_processing;negative_regulation_of_neuron_projection_development;peptidyl-lysine_modification;response_to_magnesium_ion;response_to_cocaine;response_to_drug;negative_regulation_of_cysteine-type_endopeptidase_activity_involved_in_apoptotic_process;proteasome-mediated_ubiquitin-dependent_protein_catabolic_process;response_to_morphine;response_to_ether;positive_regulation_of_cell_cycle;positive_regulation_of_protein_export_from_nucleus;response_to_steroid_hormone;positive_regulation_of_muscle_cell_differentiation;proteolysis_involved_in_cellular_protein_catabolic_process;cardiac_septum_morphogenesis;cellular_response_to_hydrogen_peroxide;cellular_response_to_antibiotic;cellular_response_to_vitamin_B1;cellular_response_to_organic_substance;cellular_response_to_alkaloid;cellular_response_to_growth_factor_stimulus;cellular_response_to_peptide_hormone_stimulus;cellular_response_to_estrogen_stimulus;cellular_response_to_organic_cyclic_compound;cellular_response_to_UV-C;negative_regulation_of_signal_transduction_by_p53_class_mediator;negative_regulation_of_intrinsic_apoptotic_signaling_pathway_by_p53_class_mediator;response_to_formaldehyde;positive_regulation_of_vascular_smooth_muscle_cell_proliferation;positive_regulation_of_vascular_associated_smooth_muscle_cell_migration;response_to_water-immersion_restraint_stress;synapse	4563	4194	3127	3295	4127	3159	MDM2	3569.66	3639.6	3589.5	3945.5	3970.54	3458.99	3695.63	-0.0751432	0.0527889	-1.42346	0.154601	0.439975	FALSE	FALSE
ENSG00000110063	DCPS	decapping_enzyme,_scavenger	protein_coding	11	126304060	126350005	+	ENST00000263579;ENST00000648516;ENST00000530860;ENST00000529149	28960	NM_001350236;NM_014026	hydrolase_activity;deadenylation-dependent_decapping_of_nuclear-transcribed_mRNA;mRNA_processing;RNA_splicing;nucleus;cytoplasm;nucleoplasm;cytosol;mitochondrion;RNA_phosphodiester_bond_hydrolysis,_exonucleolytic;P-body;protein_binding;nuclear-transcribed_mRNA_catabolic_process,_deadenylation-dependent_decay;RNA_7-methylguanosine_cap_binding;exonucleolytic_catabolism_of_deadenylated_mRNA;mRNA_cis_splicing,_via_spliceosome;m7G(5')pppN_diphosphatase_activity;negative_regulation_of_programmed_cell_death;exoribonuclease_activity;cellular_response_to_menadione	1660	1387	1077	1113	1354	1193	DCPS	1298.63	1203.66	1236.29	1332.73	1302.67	1306.29	1280.04	-0.0750311	0.0592168	-1.26706	0.205135	0.522247	FALSE	FALSE
ENSG00000141542	RAB40B	RAB40B,_member_RAS_oncogene_family	protein_coding	17	82654973	82698698	-	ENST00000571995;ENST00000571880;ENST00000269347;ENST00000576359;ENST00000574132;ENST00000570676;ENST00000538809;ENST00000576148;ENST00000573395;ENST00000571554;ENST00000572603	10966	NM_006822	GTP_binding;GTPase_activity;intracellular_signal_transduction;membrane;nucleotide_binding;protein_ubiquitination;plasma_membrane;intracellular_protein_transport;Rab_protein_signal_transduction;endomembrane_system;endosome;synaptic_vesicle;perinuclear_region_of_cytoplasm;protein_localization_to_plasma_membrane;nuclear_envelope	334	255	240	234	284	222	RAB40B	261.29	221.292	275.497	280.196	273.233	243.082	259.099	-0.0749577	0.120341	-0.622875	0.533367	0.826844	FALSE	FALSE
ENSG00000272264	AC009686.2	novel_transcript	lncRNA	8	80032724	80033300	-	ENST00000607017	?	?	?	10	7	7	2	13	7	AC009686.2	7.82307	6.07469	8.03534	2.39484	12.5072	7.66474	7.41664	-0.0748377	0.669698	-0.111748	0.911023	0.976653	FALSE	FALSE
ENSG00000076248	UNG	uracil_DNA_glycosylase	protein_coding	12	109097574	109110992	+	ENST00000242576;ENST00000540158;ENST00000336865;ENST00000539287;ENST00000446767	7374	NM_080911;NM_003362	hydrolase_activity,_hydrolyzing_N-glycosyl_compounds;DNA_repair;uracil_DNA_N-glycosylase_activity;base-excision_repair;nucleus;hydrolase_activity;mitochondrion;protein_binding;cellular_response_to_DNA_damage_stimulus;nucleoplasm;viral_process;somatic_hypermutation_of_immunoglobulin_genes;somatic_recombination_of_immunoglobulin_gene_segments;negative_regulation_of_apoptotic_process;isotype_switching;ribosomal_small_subunit_binding;damaged_DNA_binding;depyrimidination;base-excision_repair,_AP_site_formation_via_deaminated_base_removal	5642	5441	3865	4196	4981	4094	UNG	4413.77	4721.77	4436.65	5024.38	4792.16	4482.78	4645.25	-0.0748266	0.0492263	-1.52005	0.128498	0.391971	FALSE	FALSE
ENSG00000159884	CCDC107	coiled-coil_domain_containing_107	protein_coding	9	35658290	35661511	+	ENST00000378407;ENST00000378406;ENST00000426546;ENST00000327351;ENST00000421582;ENST00000378409	203260	NM_001195217;NM_174923;NM_001195201;NM_001195200	membrane;integral_component_of_membrane	985	829	618	634	794	728	CCDC107	770.572	719.416	709.405	759.164	763.899	797.133	753.265	-0.0748205	0.0724132	-1.03324	0.30149	0.644765	FALSE	FALSE
ENSG00000198538	ZNF28	zinc_finger_protein_28	protein_coding	19	52797408	52857600	-	ENST00000438150;ENST00000457749;ENST00000391783;ENST00000596559;ENST00000594602;ENST00000339844;ENST00000464469;ENST00000542421	7576	NM_001369762;NM_001369764;NM_006969;NM_001369765;NM_001369768;NM_001369763;NM_001369766;NM_001369761	nucleic_acid_binding;nucleus;metal_ion_binding;regulation_of_transcription,_DNA-templated;DNA_binding;intracellular	679	605	436	446	575	506	ZNF28	531.186	525.026	500.487	534.049	553.201	554.051	533	-0.074788	0.0818086	-0.914183	0.360621	0.701806	FALSE	FALSE
ENSG00000179348	GATA2	GATA_binding_protein_2	protein_coding	3	128479427	128493201	-	ENST00000341105;ENST00000489987;ENST00000430265;ENST00000487848;ENST00000492608;ENST00000498200	2624	NM_032638;NM_001145662;NM_001145661	zinc_ion_binding;regulation_of_transcription,_DNA-templated;nucleus;DNA-binding_transcription_factor_activity;sequence-specific_DNA_binding;hemopoiesis;positive_regulation_of_gene_expression;negative_regulation_of_gene_expression;positive_regulation_of_angiogenesis;negative_regulation_of_endothelial_cell_apoptotic_process;positive_regulation_of_blood_vessel_endothelial_cell_proliferation_involved_in_sprouting_angiogenesis;positive_regulation_of_cell_migration_involved_in_sprouting_angiogenesis;positive_regulation_of_transcription_by_RNA_polymerase_II;cytoplasm;cell;metal_ion_binding;nucleoplasm;DNA_binding;protein_binding;transcription,_DNA-templated;DNA-binding_transcription_factor_activity,_RNA_polymerase_II-specific;RNA_polymerase_II_proximal_promoter_sequence-specific_DNA_binding;regulation_of_hematopoietic_stem_cell_differentiation;phagocytosis;positive_regulation_of_phagocytosis;negative_regulation_of_fat_cell_differentiation;negative_regulation_of_fat_cell_proliferation;cell_fate_commitment;positive_regulation_of_pri-miRNA_transcription_by_RNA_polymerase_II;blood_coagulation;chromatin_binding;transcription_factor_binding;C2H2_zinc_finger_domain_binding;eosinophil_fate_commitment;DNA-binding_transcription_activator_activity,_RNA_polymerase_II-specific;negative_regulation_of_transcription_by_RNA_polymerase_II;urogenital_system_development;cell_fate_determination;neuron_migration;embryonic_placenta_development;positive_regulation_of_cytosolic_calcium_ion_concentration;regulation_of_primitive_erythrocyte_differentiation;ventral_spinal_cord_interneuron_differentiation;cell_differentiation_in_hindbrain;commitment_of_neuronal_cell_to_specific_neuron_type_in_forebrain;central_nervous_system_neuron_development;pituitary_gland_development;cell_differentiation;neuron_differentiation;response_to_lipid;somatic_stem_cell_population_maintenance;regulation_of_histone_acetylation;inner_ear_morphogenesis;positive_regulation_of_mast_cell_degranulation;negative_regulation_of_myeloid_cell_differentiation;positive_regulation_of_erythrocyte_differentiation;negative_regulation_of_macrophage_differentiation;positive_regulation_of_megakaryocyte_differentiation;positive_regulation_of_neuron_differentiation;negative_regulation_of_Notch_signaling_pathway;cell_maturation;neuron_fate_commitment;homeostasis_of_number_of_cells_within_a_tissue;positive_regulation_of_phagocytosis,_engulfment;definitive_hemopoiesis;semicircular_canal_development;cochlea_development;GABAergic_neuron_differentiation;negative_regulation_of_neural_precursor_cell_proliferation;regulation_of_forebrain_neuron_differentiation;protein-containing_complex	567	485	361	374	473	407	GATA2	443.568	420.889	414.394	447.835	455.068	445.65	437.901	-0.0747142	0.0890153	-0.839341	0.401278	0.737699	FALSE	FALSE
ENSG00000107020	PLGRKT	plasminogen_receptor_with_a_C-terminal_lysine	protein_coding	9	5357971	5437925	-	ENST00000223864;ENST00000482696;ENST00000472145;ENST00000473877	55848	NM_018465	membrane;integral_component_of_membrane;integral_component_of_plasma_membrane;plasma_membrane;protein_binding;inflammatory_response;chemotaxis;positive_regulation_of_plasminogen_activation	560	475	367	397	439	406	PLGRKT	438.092	412.211	421.281	475.376	422.357	444.555	435.645	-0.0747099	0.0911025	-0.820064	0.41218	0.747725	FALSE	FALSE
ENSG00000076242	MLH1	mutL_homolog_1	protein_coding	3	36993350	37050846	+	ENST00000673899;ENST00000674111;ENST00000673972;ENST00000457004;ENST00000673713;ENST00000231790;ENST00000673715;ENST00000432299;ENST00000673897;ENST00000442249;ENST00000454028;ENST00000673947;ENST00000456676;ENST00000673673;ENST00000674019;ENST00000458205;ENST00000673686;ENST00000476172;ENST00000673990;ENST00000447829;ENST00000413212;ENST00000455445;ENST00000539477;ENST00000435176;ENST00000429117;ENST00000492474;ENST00000441265;ENST00000674107;ENST00000466900;ENST00000485889;ENST00000458009;ENST00000673889;ENST00000616768;ENST00000450420;ENST00000413740;ENST00000674125;ENST00000673741;ENST00000536378	4292	?;NM_000249;NM_001354628;NM_001354629;NM_001258271;NM_001354630;NM_001354619;NM_001258274;NM_001354618;NM_001167618;NM_001167619;NM_001167617;NM_001354620;NM_001354622;NM_001354627;NM_001354621;NM_001354623;NM_001354624;NM_001354626;NM_001354625;NM_001354615;NM_001354617;NM_001354616;NM_001258273	ATP_binding;mismatched_DNA_binding;mismatch_repair;ATPase_activity;mismatch_repair_complex;cell;nucleus;membrane;nucleotide_binding;nucleoplasm;chromosome;protein_binding;DNA_repair;cellular_response_to_DNA_damage_stimulus;cell_cycle;chromatin_binding;enzyme_binding;single-stranded_DNA_binding;MutSalpha_complex_binding;guanine/thymine_mispair_binding;nuclear-transcribed_mRNA_poly(A)_tail_shortening;resolution_of_meiotic_recombination_intermediates;somatic_recombination_of_immunoglobulin_genes_involved_in_immune_response;double-strand_break_repair_via_nonhomologous_end_joining;male_meiosis_chromosome_segregation;synapsis;reciprocal_meiotic_recombination;male_meiotic_nuclear_division;spermatogenesis;intrinsic_apoptotic_signaling_pathway_in_response_to_DNA_damage;response_to_bacterium;female_meiosis_chromosome_segregation;somatic_hypermutation_of_immunoglobulin_genes;somatic_recombination_of_immunoglobulin_gene_segments;meiotic_metaphase_I_plate_congression;meiotic_chromosome_segregation;meiotic_telomere_clustering;homologous_chromosome_segregation;isotype_switching;negative_regulation_of_mitotic_recombination;positive_regulation_of_isotype_switching_to_IgA_isotypes;positive_regulation_of_isotype_switching_to_IgG_isotypes;oogenesis;meiotic_spindle_midzone_assembly;meiotic_cell_cycle;condensed_chromosome;condensed_nuclear_chromosome;synaptonemal_complex;male_germ_cell_nucleus;chiasma;late_recombination_nodule;MutLalpha_complex	2781	2599	1979	1971	2360	2216	MLH1	2175.59	2255.44	2271.7	2360.12	2270.53	2426.44	2293.3	-0.0745861	0.0498807	-1.49529	0.134839	0.404499	FALSE	FALSE
ENSG00000246582	AC100861.1	novel_transcript,_antisense_to_TNFRSF10A	lncRNA	8	23224471	23230926	+	ENST00000517774;ENST00000500853;ENST00000522600;ENST00000670072	?	?;NR_033928	?	236	185	168	177	193	154	AC100861.1	184.624	160.545	192.848	211.943	185.683	168.624	184.045	-0.0745828	0.139407	-0.535	0.59265	0.8591	FALSE	FALSE
ENSG00000072682	P4HA2	prolyl_4-hydroxylase_subunit_alpha_2	protein_coding	5	132191838	132295315	-	ENST00000401867;ENST00000379086;ENST00000166534;ENST00000360568;ENST00000474628;ENST00000506807;ENST00000467587;ENST00000417528;ENST00000431054;ENST00000439698;ENST00000395164;ENST00000453286;ENST00000428369;ENST00000418055;ENST00000478055;ENST00000416053;ENST00000428841;ENST00000471826;ENST00000481636;ENST00000379100;ENST00000379104	8974	?;NM_001142598;NM_001365680;NM_001365678;NM_001365677;NM_001142599;NM_001365681;NM_001017974;NM_001365679;NM_004199	protein_binding;oxidation-reduction_process;oxidoreductase_activity;endoplasmic_reticulum;oxidoreductase_activity,_acting_on_single_donors_with_incorporation_of_molecular_oxygen,_incorporation_of_two_atoms_of_oxygen;iron_ion_binding;oxidoreductase_activity,_acting_on_paired_donors,_with_incorporation_or_reduction_of_molecular_oxygen;L-ascorbic_acid_binding;procollagen-proline_4-dioxygenase_activity;intracellular_membrane-bounded_organelle;metal_ion_binding;nucleoplasm;cytosol;dioxygenase_activity;electron_transport_chain;endoplasmic_reticulum_lumen;electron_transfer_activity;peptidyl-proline_hydroxylation_to_4-hydroxy-L-proline;peptidyl-proline_hydroxylation	2042	2008	1441	1339	1753	1797	P4HA2	1597.47	1742.57	1654.13	1603.35	1686.54	1967.65	1708.62	-0.0745784	0.0685543	-1.08787	0.276651	0.616239	FALSE	FALSE
ENSG00000090776	EFNB1	ephrin_B1	protein_coding	X	68829021	68842160	+	ENST00000204961	1947	NM_004429	membrane;ephrin_receptor_binding;ephrin_receptor_signaling_pathway;nucleus;integral_component_of_membrane;plasma_membrane;protein_binding;multicellular_organism_development;synapse;cell_differentiation;membrane_raft;nervous_system_development;axon_guidance;extracellular_exosome;integral_component_of_plasma_membrane;cell-cell_signaling;cell_adhesion;neural_crest_cell_migration;embryonic_pattern_specification;T_cell_costimulation;positive_regulation_of_T_cell_proliferation;cytoplasm	249	262	198	189	229	215	EFNB1	194.794	227.367	227.285	226.312	220.318	235.417	221.916	-0.0745411	0.124206	-0.600142	0.548412	0.836563	FALSE	FALSE
ENSG00000162980	ARL5A	ADP_ribosylation_factor_like_GTPase_5A	protein_coding	2	151788984	151828492	-	ENST00000495604;ENST00000446896;ENST00000487818;ENST00000295087;ENST00000458140;ENST00000428992;ENST00000487723	26225	?;NM_012097;NM_177985;NM_001037174	?;nucleotide_binding;GTP_binding;intracellular_protein_transport;cytoplasm;vesicle-mediated_transport;protein_localization_to_Golgi_membrane;trans-Golgi_network	1795	1987	1386	1542	1747	1317	ARL5A	1404.24	1724.34	1591	1846.42	1680.77	1442.07	1614.81	-0.0744485	0.134145	-0.554985	0.578905	0.851544	FALSE	FALSE
ENSG00000174574	AKIRIN1	akirin_1	protein_coding	1	38991276	39006059	+	ENST00000432648;ENST00000446189;ENST00000372984;ENST00000531822	79647	NM_024595;NM_001136275	nucleus;nucleoplasm;nuclear_membrane;protein_binding;positive_regulation_of_lamellipodium_assembly;positive_regulation_of_macrophage_chemotaxis;myoblast_migration_involved_in_skeletal_muscle_regeneration;positive_regulation_of_myoblast_differentiation;negative_regulation_of_skeletal_muscle_satellite_cell_proliferation;negative_regulation_of_satellite_cell_differentiation	5967	5679	4225	4387	5149	4571	AKIRIN1	4668.02	4928.31	4849.9	5253.08	4953.8	5005.07	4943.03	-0.0743895	0.0430436	-1.72823	0.0839463	0.293046	FALSE	FALSE
ENSG00000131446	MGAT1	alpha-1,3-mannosyl-glycoprotein_2-beta-N-acetylglucosaminyltransferase	protein_coding	5	180784782	180815652	-	ENST00000333055;ENST00000307826;ENST00000446023;ENST00000427865;ENST00000504671;ENST00000506889;ENST00000514283;ENST00000512695;ENST00000506269;ENST00000514438;ENST00000502678;ENST00000513431;ENST00000507384;ENST00000504385;ENST00000514760;ENST00000505682;ENST00000512080;ENST00000510341;ENST00000508702;ENST00000513149;ENST00000510962;ENST00000508090;ENST00000506708;ENST00000506033;ENST00000393340	4245	NM_001364383;NM_001364380;NM_001364382;NM_001364381;NM_001364379;NM_001364385;NM_001364384;NM_002406;NM_001364393;NM_001364391;NM_001364395;NM_001364394;NM_001364392;NM_001364388;NM_001364386;NM_001364377;NM_001364387;NM_001114618;NM_001364389;NM_001364390;NM_001114619;NM_001114620;NM_001114617	protein_glycosylation;acetylglucosaminyltransferase_activity;membrane;integral_component_of_membrane;metal_ion_binding;transferase_activity;transferase_activity,_transferring_glycosyl_groups;Golgi_apparatus;Golgi_membrane;manganese_ion_binding;protein_N-linked_glycosylation_via_asparagine;extracellular_exosome;protein_N-linked_glycosylation;extracellular_vesicle;alpha-1,3-mannosylglycoprotein_2-beta-N-acetylglucosaminyltransferase_activity;in_utero_embryonic_development;UDP-N-acetylglucosamine_catabolic_process	5406	5013	3551	3685	4525	4172	MGAT1	4229.15	4350.34	4076.21	4412.49	4353.45	4568.18	4331.64	-0.0743892	0.0436931	-1.70254	0.088654	0.304942	FALSE	FALSE
ENSG00000103266	STUB1	STIP1_homology_and_U-box_containing_protein_1	protein_coding	16	680224	682870	+	ENST00000565677;ENST00000219548;ENST00000569248;ENST00000567173;ENST00000563505;ENST00000567790;ENST00000564370;ENST00000566181;ENST00000566408;ENST00000564316;ENST00000565813	10273	NM_001293197;NM_005861	protein_binding;ubiquitin-protein_transferase_activity;protein_ubiquitination;cytoplasm;cellular_response_to_hypoxia;nucleus;response_to_ischemia;transferase_activity;nucleoplasm;cytosol;protein_homodimerization_activity;DNA_repair;cellular_response_to_DNA_damage_stimulus;protein_autoubiquitination;ubiquitin-dependent_protein_catabolic_process;ubiquitin_protein_ligase_activity;protein_polyubiquitination;ubiquitin-dependent_ERAD_pathway;endoplasmic_reticulum;enzyme_binding;SMAD_binding;proteasome-mediated_ubiquitin-dependent_protein_catabolic_process;protein_K63-linked_ubiquitination;Hsp90_protein_binding;tau_protein_binding;chaperone_binding;ubiquitin_ligase_complex;ERBB2_signaling_pathway;regulation_of_protein_stability;negative_regulation_of_transforming_growth_factor_beta_receptor_signaling_pathway;positive_regulation_of_protein_ubiquitination;Hsp70_protein_binding;ubiquitin_protein_ligase_binding;G_protein-coupled_receptor_binding;kinase_binding;ubiquitin-ubiquitin_ligase_activity;chaperone_complex;misfolded_protein_binding;ubiquitin_conjugating_enzyme_complex;protein_quality_control_for_misfolded_or_incompletely_synthesized_proteins;positive_regulation_of_chaperone-mediated_protein_complex_assembly;protein_binding,_bridging;TPR_domain_binding;heat_shock_protein_binding;ubiquitin-dependent_SMAD_protein_catabolic_process;regulation_of_glucocorticoid_metabolic_process;positive_regulation_of_proteasomal_ubiquitin-dependent_protein_catabolic_process;cellular_response_to_heat;protein_maturation;cellular_response_to_misfolded_protein;nuclear_inclusion_body;endoplasmic_reticulum_unfolded_protein_response;negative_regulation_of_protein_binding;positive_regulation_of_ubiquitin-protein_transferase_activity;chaperone-mediated_autophagy;Z_disc	3626	3422	2543	2660	3052	2803	STUB1	2836.64	2969.65	2919.12	3185.14	2936.3	3069.18	2986.01	-0.0743567	0.0479051	-1.55216	0.120623	0.376072	FALSE	FALSE
ENSG00000159905	ZNF221	zinc_finger_protein_221	protein_coding	19	43951223	43967709	+	ENST00000591168;ENST00000587682;ENST00000251269;ENST00000592350;ENST00000622072	7638	?;NM_001297589;NM_001297588;NM_013359	regulation_of_transcription,_DNA-templated;intracellular;nucleic_acid_binding;nucleus;metal_ion_binding;DNA_binding;DNA-binding_transcription_factor_activity	106	92	58	60	82	84	ZNF221	82.9245	79.8387	66.5785	71.8452	78.8913	91.9769	78.6758	-0.0743318	0.203744	-0.364829	0.715239	0.914199	FALSE	FALSE
ENSG00000157870	PRXL2B	peroxiredoxin_like_2B	protein_coding	1	2586491	2591469	+	ENST00000493183;ENST00000474659;ENST00000419916;ENST00000378424;ENST00000537325;ENST00000378427;ENST00000464043;ENST00000465233;ENST00000498083;ENST00000481683;ENST00000484099;ENST00000477045;ENST00000476686;ENST00000444521;ENST00000378425	127281	?;NM_001195737;NM_001195736;NM_152371;NM_001195741;NM_001195740;NM_001195738	?;oxidation-reduction_process;cytoplasm;oxidoreductase_activity;endoplasmic_reticulum;lipid_metabolic_process;cytosol;fatty_acid_metabolic_process;fatty_acid_biosynthetic_process;cellular_oxidant_detoxification;extracellular_exosome;prostaglandin_biosynthetic_process;prostaglandin_metabolic_process;myelin_sheath;prostaglandin-F_synthase_activity;antioxidant_activity;oxidoreductase_activity,_acting_on_the_CH-OH_group_of_donors,_NAD_or_NADP_as_acceptor	1957	1705	1360	1335	1628	1504	PRXL2B	1530.97	1479.62	1561.15	1598.56	1566.28	1646.82	1563.9	-0.0742963	0.0550427	-1.34979	0.177082	0.479006	FALSE	FALSE
ENSG00000104969	SGTA	small_glutamine_rich_tetratricopeptide_repeat_containing_alpha	protein_coding	19	2754715	2783282	-	ENST00000221566;ENST00000591984;ENST00000589251;ENST00000587866;ENST00000586711	6449	NM_003021	protein_binding;nucleus;cytoplasm;cytosol;identical_protein_binding;membrane;molecular_adaptor_activity;viral_process;ubiquitin-dependent_ERAD_pathway;protein_self-association;posttranslational_protein_targeting_to_endoplasmic_reticulum_membrane;tail-anchored_membrane_protein_insertion_into_ER_membrane;BAT3_complex_binding;chaperone-mediated_protein_folding;negative_regulation_of_ER-associated_ubiquitin-dependent_protein_catabolic_process;positive_regulation_of_ER-associated_ubiquitin-dependent_protein_catabolic_process;positive_regulation_of_chaperone-mediated_protein_folding;negative_regulation_of_ubiquitin-dependent_protein_catabolic_process;TRC_complex;presynapse;extrinsic_component_of_synaptic_vesicle_membrane	4666	4170	3059	3226	3927	3394	SGTA	3650.24	3618.78	3511.44	3862.88	3778.12	3716.3	3689.63	-0.0742132	0.0430086	-1.72554	0.0844296	0.294365	FALSE	FALSE
ENSG00000046647	GEMIN8	gem_nuclear_organelle_associated_protein_8	protein_coding	X	14008279	14029893	-	ENST00000380523;ENST00000398355;ENST00000332885;ENST00000460203;ENST00000477386	54960	NM_001042479;NM_017856;NM_001042480	spliceosomal_snRNP_assembly;SMN_complex;mRNA_processing;RNA_splicing;nucleus;cytoplasm;cytosol;protein_binding;nucleoplasm;import_into_nucleus;SMN-Sm_protein_complex;Gemini_of_coiled_bodies	110	73	78	71	89	73	GEMIN8	86.0537	63.3503	89.5366	85.0168	85.6259	79.9323	81.5859	-0.0741362	0.203024	-0.365159	0.714992	0.914139	FALSE	FALSE
ENSG00000083123	BCKDHB	branched_chain_keto_acid_dehydrogenase_E1_subunit_beta	protein_coding	6	80106647	80346270	+	ENST00000369760;ENST00000356489;ENST00000320393;ENST00000486968;ENST00000468520;ENST00000491328	594	?;NM_000056;NM_001318975;NM_183050	nucleolus;oxidoreductase_activity;oxidation-reduction_process;mitochondrion;catalytic_activity;mitochondrial_matrix;3-methyl-2-oxobutanoate_dehydrogenase_(2-methylpropanoyl-transferring)_activity;protein_binding;alpha-ketoacid_dehydrogenase_activity;branched-chain_amino_acid_catabolic_process;mitochondrial_alpha-ketoglutarate_dehydrogenase_complex;response_to_nutrient	775	750	561	550	748	565	BCKDHB	606.288	650.859	643.975	658.581	719.642	618.654	649.667	-0.0741307	0.0803178	-0.922967	0.356024	0.697373	FALSE	FALSE
ENSG00000259083	AL132639.3	novel_transcript,_antisense_to_PNN	lncRNA	14	39174885	39175880	-	ENST00000556537	?	?	?	9	14	6	7	14	5	AL132639.3	7.04076	12.1494	6.88743	8.38194	13.4692	5.47481	8.90059	-0.0740495	0.603795	-0.12264	0.902392	0.973216	FALSE	FALSE
ENSG00000130638	ATXN10	ataxin_10	protein_coding	22	45671798	45845307	+	ENST00000252934;ENST00000498009;ENST00000470722;ENST00000476998;ENST00000483549;ENST00000435026;ENST00000493643;ENST00000451241;ENST00000464482;ENST00000402380;ENST00000381061;ENST00000640901	25814	NM_013236;NM_001167621	cytoplasm;membrane;cytosol;plasma_membrane;extracellular_space;perinuclear_region_of_cytoplasm;dendrite;nervous_system_development;protein_binding;neuron_projection_development;neuronal_cell_body;enzyme_binding;identical_protein_binding;cilium_assembly	5757	5118	3877	3812	5058	4261	ATXN10	4503.74	4441.46	4450.43	4564.57	4866.25	4665.64	4582.01	-0.0740396	0.0420167	-1.76215	0.0780447	0.279107	FALSE	FALSE
ENSG00000166986	MARS1	methionyl-tRNA_synthetase_1	protein_coding	12	57475445	57517569	+	ENST00000549133;ENST00000537638;ENST00000262027;ENST00000548674;ENST00000550449;ENST00000546481;ENST00000545888;ENST00000547062;ENST00000548714;ENST00000551842;ENST00000553162;ENST00000547501;ENST00000551431;ENST00000549074;ENST00000447721;ENST00000552007;ENST00000551892;ENST00000548146;ENST00000553123;ENST00000552371;ENST00000549827;ENST00000548944;ENST00000549603;ENST00000546971;ENST00000548630;ENST00000549048;ENST00000548202;ENST00000552914;ENST00000551805;ENST00000547665;ENST00000552499;ENST00000551172;ENST00000628866;ENST00000630571;ENST00000630803	4141	?;NM_004990	?;RNA_binding;nucleus;cytoplasm;membrane;translation;nucleotide_binding;ATP_binding;cytosol;ligase_activity;aminoacyl-tRNA_ligase_activity;tRNA_aminoacylation_for_protein_translation;tRNA_binding;nucleolus;extracellular_exosome;methionine-tRNA_ligase_activity;methionyl-tRNA_aminoacylation;aminoacyl-tRNA_synthetase_multienzyme_complex;cellular_response_to_starvation;rRNA_transcription;cellular_response_to_insulin_stimulus;cellular_response_to_platelet-derived_growth_factor_stimulus;cellular_response_to_epidermal_growth_factor_stimulus;positive_regulation_of_transcription_of_nucleolar_large_rRNA_by_RNA_polymerase_I	7068	6165	4878	4767	5961	5387	MARS1	5529.34	5350.06	5599.48	5708.1	5735.01	5898.56	5636.76	-0.0740002	0.0399751	-1.85116	0.0641469	0.241552	FALSE	FALSE
ENSG00000204839	MROH6	maestro_heat_like_repeat_family_member_6	protein_coding	8	143566192	143572772	-	ENST00000398882;ENST00000533210;ENST00000533679;ENST00000532704;ENST00000524906;ENST00000533120;ENST00000534459;ENST00000533083;ENST00000532862;ENST00000533582;ENST00000529971	642475	NM_001100878	?	334	257	247	245	274	228	MROH6	261.29	223.028	283.533	293.368	263.612	249.652	262.414	-0.0739779	0.121081	-0.610979	0.541214	0.832189	FALSE	FALSE
ENSG00000188026	RILPL1	Rab_interacting_lysosomal_protein_like_1	protein_coding	12	123470054	123533719	-	ENST00000376874;ENST00000636882;ENST00000340724;ENST00000544468;ENST00000623184	353116	NM_178314;NM_001319302;NM_001319244;NM_001319243	protein_dimerization_activity;cytoplasm;protein_transport;nucleoplasm;cytosol;plasma_membrane;cytoskeleton;cell_projection;protein_binding;centrosome;cilium;centriole;dynein_light_intermediate_chain_binding;epithelial_cell_morphogenesis;regulation_of_neuron_death;small_GTPase_binding;protein_transport_from_ciliary_membrane_to_plasma_membrane	684	583	479	464	575	515	RILPL1	535.098	505.935	549.847	555.603	553.201	563.906	543.931	-0.0739459	0.081537	-0.9069	0.36446	0.705613	FALSE	FALSE
ENSG00000137076	TLN1	talin_1	protein_coding	9	35696948	35732195	-	ENST00000314888;ENST00000489255;ENST00000464379;ENST00000466916;ENST00000465002;ENST00000486788;ENST00000495712;ENST00000378192	7094	NM_006289	cytoskeleton;cell_adhesion;actin_filament_binding;actin_binding;structural_constituent_of_cytoskeleton;focal_adhesion;cytoskeletal_anchoring_at_plasma_membrane;ruffle;cell;cytoplasm;membrane;plasma_membrane;cell_projection;protein_binding;cell_junction;cell_surface;extracellular_region;cytosol;cadherin_binding;extracellular_exosome;ruffle_membrane;viral_process;platelet_aggregation;platelet_degranulation;integrin_binding;cell-cell_junction_assembly;IRE1-mediated_unfolded_protein_response;muscle_contraction;vinculin_binding;LIM_domain_binding;adherens_junction;phosphatidylserine_binding;phosphatidylinositol_binding;cell-substrate_junction_assembly;integrin-mediated_signaling_pathway;cortical_actin_cytoskeleton_organization;integrin_activation	40271	36113	26389	28065	33484	29433	TLN1	31504.3	31339.3	30292.1	33605.6	32214.6	32228	31864	-0.0739386	0.0351106	-2.10588	0.0352151	0.155398	FALSE	FALSE
ENSG00000171953	ATPAF2	ATP_synthase_mitochondrial_F1_complex_assembly_factor_2	protein_coding	17	17977409	18039209	-	ENST00000584205;ENST00000462733;ENST00000585101;ENST00000474627;ENST00000467560;ENST00000496852;ENST00000581698;ENST00000469327;ENST00000465337;ENST00000488753;ENST00000444058;ENST00000577586;ENST00000497871	91647	?;NM_145691	?;proton-transporting_ATP_synthase_complex_assembly;cytosol;mitochondrion;protein_binding;nuclear_speck	336	271	243	230	285	243	ATPAF2	262.855	235.177	278.941	275.407	274.195	266.076	265.442	-0.0739312	0.114132	-0.647767	0.517136	0.81818	FALSE	FALSE
ENSG00000198270	TMEM116	transmembrane_protein_116	protein_coding	12	111931282	112013185	-	ENST00000550831;ENST00000355445;ENST00000547878;ENST00000552374;ENST00000549537;ENST00000552801;ENST00000548283;ENST00000550800;ENST00000550037;ENST00000551297;ENST00000550020;ENST00000546537;ENST00000549425;ENST00000552839;ENST00000546962;ENST00000550233;ENST00000552800;ENST00000437003	89894	NM_138341;NM_001294314;NM_001193453;NM_001193531	membrane;integral_component_of_membrane;molecular_function;biological_process;cellular_component	1483	1326	913	1017	1179	1090	TMEM116	1160.16	1150.72	1048.04	1217.78	1134.3	1193.51	1150.75	-0.0739007	0.0642349	-1.15048	0.249947	0.582872	FALSE	FALSE
ENSG00000240211	PPP1R35-AS1	PPP1R35_antisense_RNA_1	lncRNA	7	100436204	100438504	+	ENST00000475250	?	?	?	11	15	6	8	8	12	PPP1R35-AS1	8.60537	13.0172	6.88743	9.57936	7.69671	13.1396	9.82094	-0.0738051	0.5663	-0.130329	0.896306	0.971843	FALSE	FALSE
ENSG00000101842	VSIG1	V-set_and_immunoglobulin_domain_containing_1	protein_coding	X	108044970	108079184	+	ENST00000217957;ENST00000458383;ENST00000485533;ENST00000479635;ENST00000415430	340547	NM_182607;NM_001170553	plasma_membrane;membrane;epithelial_cell_morphogenesis;maintenance_of_gastrointestinal_epithelium;integral_component_of_membrane;basolateral_plasma_membrane	36	36	30	27	30	34	VSIG1	28.163	31.2412	34.4372	32.3303	28.8627	37.2287	32.0439	-0.0737027	0.31102	-0.236971	0.812679	0.949803	FALSE	FALSE
ENSG00000076108	BAZ2A	bromodomain_adjacent_to_zinc_finger_domain_2A	protein_coding	12	56595596	56636816	-	ENST00000379441;ENST00000551812;ENST00000549787;ENST00000549884;ENST00000553222;ENST00000547453;ENST00000551759;ENST00000549763;ENST00000548578;ENST00000547650;ENST00000551996;ENST00000549327;ENST00000547647;ENST00000551959;ENST00000546695;ENST00000549506;ENST00000550730	11176	?;NM_013449;NM_001351156;NM_001300905	DNA_binding;nucleus;protein_binding;nuclear_speck;metal_ion_binding;cytosol;RNA_binding;chromatin_organization;nucleolus;transcription,_DNA-templated;histone_binding;regulation_of_transcription,_DNA-templated;nuclear_receptor_binding;chromatin_remodeling;lysine-acetylated_histone_binding;DNA_methylation;chromatin_silencing_at_rDNA;chromatin_silencing_complex;rDNA_heterochromatin;RNA_polymerase_I_CORE_element_sequence-specific_DNA_binding;RNA_polymerase_I_preinitiation_complex_assembly;histone_deacetylation	5790	4979	3890	3868	4896	4264	BAZ2A	4529.55	4320.84	4465.35	4631.62	4710.39	4668.92	4554.45	-0.073571	0.0410207	-1.79351	0.0728913	0.265192	FALSE	FALSE
ENSG00000277767	AL442128.2	novel_transcript	lncRNA	13	110916004	110917827	+	ENST00000620246	?	?	?	9	8	8	4	14	5	AL442128.2	7.04076	6.9425	9.18324	4.78968	13.4692	5.47481	7.81671	-0.073567	0.644573	-0.114133	0.909132	0.975758	FALSE	FALSE
ENSG00000113119	TMCO6	transmembrane_and_coiled-coil_domains_6	protein_coding	5	140639427	140645408	+	ENST00000394671;ENST00000513002;ENST00000509217;ENST00000511410;ENST00000394669;ENST00000504069;ENST00000515653;ENST00000514449;ENST00000505086;ENST00000252100;ENST00000510336;ENST00000509605;ENST00000515265;ENST00000509269	55374	NM_018502;NM_001300982;NM_001300980	protein_binding;nuclear_import_signal_receptor_activity;protein_import_into_nucleus;membrane;integral_component_of_membrane	1201	997	778	790	1021	832	TMCO6	939.55	865.209	893.07	945.962	982.293	911.009	922.849	-0.0735362	0.0678383	-1.08399	0.278368	0.618181	FALSE	FALSE
ENSG00000236472	AC002401.1	novel_transcript,_antisense_to_PPP1R9B	lncRNA	17	50135586	50146176	+	ENST00000451776	?	?	?	5	10	5	2	6	10	AC002401.1	3.91153	8.67812	5.73953	2.39484	5.77253	10.9496	6.24103	-0.0734394	0.732824	-0.100214	0.920174	0.97864	FALSE	FALSE
ENSG00000143498	TAF1A	TATA-box_binding_protein_associated_factor,_RNA_polymerase_I_subunit_A	protein_coding	1	222557902	222589933	-	ENST00000366890;ENST00000352967;ENST00000391883;ENST00000487009;ENST00000480065;ENST00000465263;ENST00000350027	9015	NM_139352;NM_005681;NM_001201536	nucleus;nucleoplasm;DNA_binding;microtubule_cytoskeleton;protein_binding;transcription_by_RNA_polymerase_I;positive_regulation_of_gene_expression,_epigenetic;transcription_by_RNA_polymerase_II;transcription_initiation_from_RNA_polymerase_I_promoter;transcription_elongation_from_RNA_polymerase_I_promoter;termination_of_RNA_polymerase_I_transcription;RNA_polymerase_I_transcription_factor_complex	1252	1152	860	913	1085	900	TAF1A	979.448	999.72	987.198	1093.24	1043.87	985.466	1014.82	-0.0734305	0.0649591	-1.13041	0.258303	0.593107	FALSE	FALSE
ENSG00000109670	FBXW7	F-box_and_WD_repeat_domain_containing_7	protein_coding	4	152320544	152536092	-	ENST00000393956;ENST00000296555;ENST00000603548;ENST00000281708;ENST00000603821;ENST00000647183;ENST00000603841;ENST00000604316;ENST00000604069;ENST00000604822;ENST00000604872;ENST00000605042;ENST00000647166;ENST00000643834;ENST00000642901;ENST00000604095	55294	NM_018315;NM_001013415;NM_033632;NM_001349798;NM_001257069	protein_binding;negative_regulation_of_gene_expression;protein_stabilization;positive_regulation_of_ERK1_and_ERK2_cascade;negative_regulation_of_triglyceride_biosynthetic_process;lipid_homeostasis;cell;negative_regulation_of_Notch_signaling_pathway;nucleus;cytoplasm;protein_ubiquitination;rhythmic_process;nucleoplasm;nucleolus;identical_protein_binding;cytosol;protein_polyubiquitination;proteasome-mediated_ubiquitin-dependent_protein_catabolic_process;post-translational_protein_modification;viral_process;ubiquitin_binding;regulation_of_autophagy_of_mitochondrion;regulation_of_circadian_rhythm;cyclin_binding;positive_regulation_of_ubiquitin-dependent_protein_catabolic_process;positive_regulation_of_protein_targeting_to_mitochondrion;ubiquitin_protein_ligase_binding;vasculature_development;positive_regulation_of_proteasomal_protein_catabolic_process;Parkin-FBXW7-Cul1_ubiquitin_ligase_complex;positive_regulation_of_protein_ubiquitination;regulation_of_protein_localization;negative_regulation_of_osteoclast_development;positive_regulation_of_epidermal_growth_factor-activated_receptor_activity;protein_binding,_bridging;SCF_ubiquitin_ligase_complex;regulation_of_cell_cycle_G1/S_phase_transition;SCF-dependent_proteasomal_ubiquitin-dependent_protein_catabolic_process;sister_chromatid_cohesion;ubiquitin-protein_transferase_activator_activity;positive_regulation_of_ubiquitin-protein_transferase_activity;positive_regulation_of_oxidative_stress-induced_neuron_intrinsic_apoptotic_signaling_pathway;phosphothreonine_residue_binding;regulation_of_lipid_storage;ubiquitin_recycling;negative_regulation_of_hepatocyte_proliferation;negative_regulation_of_SREBP_signaling_pathway;vasculogenesis;Notch_signaling_pathway;lung_development;protein_destabilization;regulation_of_cell_migration_involved_in_sprouting_angiogenesis;negative_regulation_of_RNA_polymerase_II_regulatory_region_sequence-specific_DNA_binding;mitochondrion;endoplasmic_reticulum;Golgi_apparatus;perinuclear_region_of_cytoplasm	1160	975	776	838	958	785	FBXW7	907.476	846.117	890.774	1003.44	921.681	859.546	904.839	-0.0733709	0.0719039	-1.0204	0.307538	0.650274	FALSE	FALSE
ENSG00000181450	ZNF678	zinc_finger_protein_678	protein_coding	1	227563543	227677443	+	ENST00000343776;ENST00000608949;ENST00000465266;ENST00000440339;ENST00000397097	339500	NM_001367910;NM_001367909;NM_178549;NM_001367911	nucleic_acid_binding;nucleus;metal_ion_binding;DNA_binding;regulation_of_transcription,_DNA-templated;intracellular	608	569	479	457	589	437	ZNF678	475.642	493.785	549.847	547.221	566.67	478.499	518.611	-0.0733293	0.0911864	-0.804169	0.4213	0.755329	FALSE	FALSE
ENSG00000115226	FNDC4	fibronectin_type_III_domain_containing_4	protein_coding	2	27491883	27495200	-	ENST00000264703;ENST00000491414;ENST00000476197	64838	NM_022823	protein_binding;membrane;integral_component_of_membrane;endoplasmic_reticulum;extracellular_space;plasma_membrane;extracellular_region;negative_regulation_of_inflammatory_response;response_to_transforming_growth_factor_beta	263	254	187	182	228	216	FNDC4	205.747	220.424	214.658	217.93	219.356	236.512	219.105	-0.0733219	0.12216	-0.600213	0.548364	0.836563	FALSE	FALSE
ENSG00000279088	AC022400.8	TEC	TEC	10	73742995	73744230	-	ENST00000625041	?	?	?	218	212	174	161	218	162	AC022400.8	170.543	183.976	199.736	192.785	209.735	177.384	189.026	-0.0733165	0.13468	-0.544377	0.586182	0.855822	FALSE	FALSE
ENSG00000169019	COMMD8	COMM_domain_containing_8	protein_coding	4	47450787	47463702	-	ENST00000381571;ENST00000509220	54951	NM_001329668;NM_017845	nucleus;cytoplasm;nucleoplasm;cytosol;protein_binding	1372	1291	1011	1051	1160	1054	COMMD8	1073.32	1120.35	1160.53	1258.49	1116.02	1154.09	1147.13	-0.0732613	0.0653467	-1.12112	0.262238	0.598252	FALSE	FALSE
ENSG00000165389	SPTSSA	serine_palmitoyltransferase_small_subunit_A	protein_coding	14	34432788	34462240	-	ENST00000298130	171546	NM_138288	membrane;integral_component_of_membrane;endoplasmic_reticulum;endoplasmic_reticulum_membrane;lipid_metabolic_process;sphingolipid_metabolic_process;protein_binding;protein_localization;sphingolipid_biosynthetic_process;serine_C-palmitoyltransferase_activity;ceramide_biosynthetic_process;serine_C-palmitoyltransferase_complex	1703	1913	1249	1533	1607	1165	SPTSSA	1332.27	1660.12	1433.73	1835.65	1546.08	1275.63	1513.91	-0.0732109	0.177248	-0.413042	0.679576	0.903642	FALSE	FALSE
ENSG00000228544	CCDC183-AS1	CCDC183_antisense_RNA_1	lncRNA	9	136803927	136808848	-	ENST00000414656	?	NR_024580	?	64	62	37	55	51	37	CCDC183-AS1	50.0676	53.8044	42.4725	65.8581	49.0665	40.5136	50.2971	-0.0730993	0.259149	-0.282075	0.777886	0.938303	FALSE	FALSE
ENSG00000285908	AC080128.2	novel_transcript,_antisense_to_SRPRB	lncRNA	3	133799440	133806139	-	ENST00000650377	?	?	?	5	1	2	1	2	4	AC080128.2	3.91153	0.867812	2.29581	1.19742	1.92418	4.37985	2.42943	-0.0730719	1.14032	-0.0640801	0.948906	0.987878	FALSE	FALSE
ENSG00000285053	TBCE	tubulin_folding_cofactor_E	protein_coding	1	235328570	235448952	+	ENST00000643418;ENST00000647428;ENST00000645655;ENST00000644055;ENST00000646528;ENST00000647186;ENST00000646624;ENST00000643410;ENST00000645205;ENST00000645351;ENST00000645836;ENST00000646281;ENST00000642503;ENST00000645069;ENST00000644680;ENST00000643758;ENST00000645578;ENST00000642431;ENST00000644604	6905	?	?;protein_binding;cytoplasm;cytoskeleton;microtubule_cytoskeleton_organization;post-chaperonin_tubulin_folding_pathway;protein_folding;mitotic_spindle_organization;chaperone_binding;tubulin_complex_assembly;alpha-tubulin_binding;microtubule;isoprenoid_biosynthetic_process;structural_constituent_of_ribosome;translation;ribosome	145	146	114	111	131	119	TBCE	113.434	126.701	130.861	132.914	126.034	130.301	126.707	-0.0730644	0.158744	-0.460264	0.645326	0.888704	FALSE	FALSE
ENSG00000153936	HS2ST1	heparan_sulfate_2-O-sulfotransferase_1	protein_coding	1	86914635	87109982	+	ENST00000370551;ENST00000370550;ENST00000591456	9653	NM_001134492;NM_012262	integral_component_of_membrane;sulfotransferase_activity;membrane;transferase_activity;Golgi_apparatus;Golgi_membrane;glycosaminoglycan_biosynthetic_process;heparan_sulfate_proteoglycan_biosynthetic_process,_enzymatic_modification;heparan_sulfate_proteoglycan_biosynthetic_process,_polysaccharide_chain_biosynthetic_process;heparan_sulfate_2-O-sulfotransferase_activity	3643	3508	2474	2624	3311	2613	HS2ST1	2849.94	3044.29	2839.92	3142.03	3185.48	2861.14	2987.13	-0.0730027	0.0525755	-1.38853	0.164975	0.457375	FALSE	FALSE
ENSG00000068724	TTC7A	tetratricopeptide_repeat_domain_7A	protein_coding	2	46916157	47076137	+	ENST00000484337;ENST00000496991;ENST00000651101;ENST00000652568;ENST00000651415;ENST00000652236;ENST00000440051;ENST00000484061;ENST00000491786;ENST00000474321;ENST00000409825;ENST00000441914;ENST00000409245;ENST00000319190;ENST00000461601;ENST00000394850	57217	?;NM_001288953;NM_020458;NM_001288955;NM_001288951	?;protein_binding;cell;cytoplasm;membrane;plasma_membrane;phosphatidylinositol_phosphorylation;protein_localization_to_plasma_membrane;cellular_iron_ion_homeostasis;hemopoiesis	1356	1174	916	900	1089	1068	TTC7A	1060.81	1018.81	1051.48	1077.68	1047.71	1169.42	1070.99	-0.0729697	0.0649824	-1.12291	0.261474	0.597421	FALSE	FALSE
ENSG00000164466	SFXN1	sideroflexin_1	protein_coding	5	175477062	175529742	+	ENST00000507017;ENST00000321442;ENST00000508290;ENST00000507395;ENST00000515791;ENST00000502393;ENST00000507823;ENST00000513725;ENST00000506963;ENST00000502865;ENST00000515736;ENST00000421887	94081	?;NM_001322977;NM_001322981;NM_001322982;NM_022754;NM_001322980;NM_001322978;NM_001322983	membrane;ion_transport;transmembrane_transport;ion_transmembrane_transporter_activity;ion_transmembrane_transport;mitochondrion;integral_component_of_membrane;mitochondrial_inner_membrane;one-carbon_metabolic_process;integral_component_of_mitochondrial_inner_membrane;amino_acid_transport;transmembrane_transporter_activity;mitochondrial_transmembrane_transport;L-serine_transmembrane_transporter_activity;L-serine_transport;serine_import_into_mitochondrion;D-serine_transmembrane_transporter_activity;iron_ion_transport;erythrocyte_differentiation;D-serine_transport	6064	6046	4016	4317	5501	4476	SFXN1	4743.91	5246.79	4609.99	5169.26	5292.45	4901.05	4993.91	-0.0729372	0.0516459	-1.41226	0.157875	0.445527	FALSE	FALSE
ENSG00000106049	HIBADH	3-hydroxyisobutyrate_dehydrogenase	protein_coding	7	27525442	27662883	-	ENST00000265395;ENST00000428288;ENST00000425715;ENST00000496814	11112	NM_152740	oxidation-reduction_process;oxidoreductase_activity;NADP_binding;NAD_binding;3-hydroxyisobutyrate_dehydrogenase_activity;mitochondrion;valine_catabolic_process;branched-chain_amino_acid_catabolic_process;mitochondrial_matrix;oxidoreductase_activity,_acting_on_the_CH-OH_group_of_donors,_NAD_or_NADP_as_acceptor	2759	2274	1929	1776	2322	2107	HIBADH	2158.38	1973.4	2214.31	2126.62	2233.97	2307.09	2168.96	-0.0728876	0.0561212	-1.29875	0.194028	0.505943	FALSE	FALSE
ENSG00000143971	ETAA1	ETAA1_activator_of_ATR_kinase	protein_coding	2	67397322	67412089	+	ENST00000272342;ENST00000645739;ENST00000644028;ENST00000462772	54465	NM_019002	nucleus;DNA_repair;cellular_response_to_DNA_damage_stimulus;protein_binding;protein_serine/threonine_kinase_activator_activity;positive_regulation_of_protein_serine/threonine_kinase_activity;replication_fork_processing;nuclear_replication_fork;regulation_of_DNA_damage_checkpoint	1590	1479	1221	1123	1497	1220	ETAA1	1243.87	1283.49	1401.59	1344.7	1440.25	1335.85	1341.63	-0.0728869	0.062992	-1.15708	0.247238	0.579089	FALSE	FALSE
ENSG00000130479	MAP1S	microtubule_associated_protein_1S	protein_coding	19	17719242	17734513	+	ENST00000594625;ENST00000324096;ENST00000600608;ENST00000600186;ENST00000594212;ENST00000597735;ENST00000601544;ENST00000597681;ENST00000594340;ENST00000597067;ENST00000599494;ENST00000544059;ENST00000594365;ENST00000593593;ENST00000596637;ENST00000595338;ENST00000598769;ENST00000598916;ENST00000597000;ENST00000598756;ENST00000601097	55201	?;NM_018174;NM_001308363	microtubule;actin_filament_binding;microtubule_binding;apoptotic_process;microtubule_cytoskeleton_organization;nucleus;cytoplasm;nucleoplasm;nucleolus;cytosol;DNA_binding;cytoskeleton;DNA_metabolic_process;cell_projection;protein_binding;synapse;spindle;dendrite_development;neuronal_cell_body;tubulin_binding;dendrite;actin_binding;perinuclear_region_of_cytoplasm;microtubule_associated_complex;nervous_system_development;microtubule_bundle_formation;axonogenesis;brain_development;beta-tubulin_binding;mitochondrion_transport_along_microtubule;regulation_of_microtubule_depolymerization;autophagy;identical_protein_binding;regulation_of_chromatin_disassembly;neuron_projection_morphogenesis;microtubule_cytoskeleton	3247	2875	2121	2299	2614	2374	MAP1S	2540.15	2494.96	2434.71	2752.87	2514.9	2599.44	2556.17	-0.0728736	0.050021	-1.45686	0.145155	0.422308	FALSE	FALSE
ENSG00000258493	AL121603.1	SMT3_suppressor_of_mif_two_3_homolog_4_(S._cerevisiae)_(SUMO4)_pseudogene	processed_pseudogene	14	34920865	34921006	+	ENST00000553815	?	?	?	4	3	3	2	4	3	AL121603.1	3.12923	2.60344	3.44372	2.39484	3.84836	3.28489	3.11741	-0.0728258	0.975071	-0.0746877	0.940463	0.985572	FALSE	FALSE
ENSG00000179218	CALR	calreticulin	protein_coding	19	12938578	12944489	+	ENST00000587486;ENST00000316448;ENST00000590325;ENST00000588454;ENST00000586760;ENST00000586803;ENST00000586967	811	?;NM_004343	?;protein_binding;calcium_ion_binding;endoplasmic_reticulum;protein_folding;unfolded_protein_binding;positive_regulation_of_cell_population_proliferation;perinuclear_region_of_cytoplasm;protein_stabilization;cytoplasm;nucleus;cell;positive_regulation_of_cell_cycle;RNA_binding;membrane;metal_ion_binding;carbohydrate_binding;DNA_binding;focal_adhesion;extracellular_space;cytosol;extracellular_region;cell_surface;receptor-mediated_endocytosis;endoplasmic_reticulum_lumen;endoplasmic_reticulum_membrane;extracellular_exosome;sarcoplasmic_reticulum;antigen_processing_and_presentation_of_exogenous_peptide_antigen_via_MHC_class_I,_TAP-dependent;negative_regulation_of_translation;ubiquitin_protein_ligase_binding;regulation_of_apoptotic_process;phagocytic_vesicle_membrane;positive_regulation_of_dendritic_cell_chemotaxis;negative_regulation_of_transcription_by_RNA_polymerase_II;negative_regulation_of_transcription,_DNA-templated;nuclear_envelope;endoplasmic_reticulum-Golgi_intermediate_compartment_membrane;protein_localization_to_nucleus;chaperone_binding;sequestering_of_calcium_ion;sarcoplasmic_reticulum_lumen;endoplasmic_reticulum_unfolded_protein_response;regulation_of_transcription,_DNA-templated;antigen_processing_and_presentation_of_peptide_antigen_via_MHC_class_I;vesicle_fusion_with_endoplasmic_reticulum-Golgi_intermediate_compartment_(ERGIC)_membrane;MHC_class_I_peptide_loading_complex;integral_component_of_lumenal_side_of_endoplasmic_reticulum_membrane;negative_regulation_of_retinoic_acid_receptor_signaling_pathway;ATF6-mediated_unfolded_protein_response;androgen_receptor_binding;cellular_calcium_ion_homeostasis;protein_maturation_by_protein_folding;positive_regulation_of_substrate_adhesion-dependent_cell_spreading;zinc_ion_binding;endocytic_vesicle_lumen;cellular_senescence;complement_component_C1q_binding;integrin_binding;protein_folding_chaperone;protein_folding_in_endoplasmic_reticulum;protein_export_from_nucleus;negative_regulation_of_cell_cycle_arrest;mRNA_binding;iron_ion_binding;peptide_binding;hormone_binding;peptide_antigen_assembly_with_MHC_class_I_protein_complex;spermatogenesis;response_to_organic_substance;positive_regulation_of_endothelial_cell_migration;positive_regulation_of_gene_expression;cortical_actin_cytoskeleton_organization;response_to_estradiol;negative_regulation_of_intracellular_steroid_hormone_receptor_signaling_pathway;response_to_testosterone;regulation_of_meiotic_nuclear_division;response_to_drug;glucocorticoid_receptor_signaling_pathway;negative_regulation_of_neuron_differentiation;positive_regulation_of_phagocytosis;cardiac_muscle_cell_differentiation;cellular_response_to_lithium_ion;cellular_response_to_organic_substance;negative_regulation_of_trophoblast_cell_migration;positive_regulation_of_NIK/NF-kappaB_signaling;acrosomal_vesicle;smooth_endoplasmic_reticulum;Golgi_apparatus;polysome;external_side_of_plasma_membrane;protein-containing_complex;intracellular_membrane-bounded_organelle;endoplasmic_reticulum_quality_control_compartment;collagen-containing_extracellular_matrix	54693	53891	36611	38461	46135	43791	CALR	42786.7	46767.3	42026	46054	44386	47949.5	44994.9	-0.0726874	0.044854	-1.62053	0.105118	0.342031	FALSE	FALSE
ENSG00000106479	ZNF862	zinc_finger_protein_862	protein_coding	7	149838375	149867479	+	ENST00000223210;ENST00000489820;ENST00000460379;ENST00000488265;ENST00000466435;ENST00000478024	643641	NM_001099220	regulation_of_transcription,_DNA-templated;intracellular;nucleic_acid_binding;protein_dimerization_activity;nucleus;metal_ion_binding;molecular_function;biological_process;cellular_component	399	289	266	244	325	280	ZNF862	312.14	250.798	305.343	292.171	312.679	306.59	296.62	-0.0726237	0.113189	-0.641615	0.521123	0.820626	FALSE	FALSE
ENSG00000287738	AL359764.3	novel_transcript	lncRNA	1	241453751	241484995	-	ENST00000662663	?	?	?	4	3	2	2	4	2	AL359764.3	3.12923	2.60344	2.29581	2.39484	3.84836	2.18993	2.7436	-0.0725014	1.03869	-0.0698007	0.944352	0.987163	FALSE	FALSE
ENSG00000185122	HSF1	heat_shock_transcription_factor_1	protein_coding	8	144291591	144314720	+	ENST00000400780;ENST00000528838;ENST00000528988;ENST00000533240;ENST00000532338;ENST00000528199;ENST00000529630;ENST00000534314;ENST00000527328;ENST00000531447;ENST00000533130;ENST00000530661;ENST00000614796;ENST00000528842	3297	?;NM_005526	DNA_binding;regulation_of_transcription,_DNA-templated;nucleus;DNA-binding_transcription_factor_activity;sequence-specific_DNA_binding;nucleoplasm;cytosol;mRNA_processing;mRNA_transport;cytoplasm;cytoskeleton;chromatin_DNA_binding;chromosome;protein_binding;DNA_repair;cellular_response_to_DNA_damage_stimulus;perinuclear_region_of_cytoplasm;spindle_pole;centrosome;microtubule_organizing_center;identical_protein_binding;chromosome,_centromeric_region;kinetochore;condensed_chromosome_kinetochore;RNA_polymerase_II_proximal_promoter_sequence-specific_DNA_binding;negative_regulation_of_transcription_by_RNA_polymerase_II;cellular_response_to_heat;regulation_of_transcription_from_RNA_polymerase_II_promoter_in_response_to_stress;positive_regulation_of_transcription_from_RNA_polymerase_II_promoter_in_response_to_heat_stress;DNA-binding_transcription_factor_activity,_RNA_polymerase_II-specific;nuclear_chromatin;DNA-binding_transcription_repressor_activity,_RNA_polymerase_II-specific;positive_regulation_of_transcription_by_RNA_polymerase_II;protein_kinase_binding;regulation_of_cellular_response_to_heat;ribonucleoprotein_complex;PML_body;positive_regulation_of_cell_population_proliferation;MAPK_cascade;protein_heterodimerization_activity;mitotic_spindle_pole;positive_regulation_of_cold-induced_thermogenesis;protein_self-association;mRNA_transcription;cellular_response_to_sodium_arsenite;promoter-specific_chromatin_binding;positive_regulation_of_mRNA_polyadenylation;heat_shock_protein_binding;Hsp90_protein_binding;positive_regulation_of_mitotic_cell_cycle;cellular_response_to_cadmium_ion;negative_regulation_of_protein_complex_assembly;cellular_response_to_gamma_radiation;cellular_response_to_copper_ion;negative_regulation_of_double-strand_break_repair_via_nonhomologous_end_joining;nuclear_stress_granule;RNA_polymerase_II_intronic_transcription_regulatory_region_sequence-specific_DNA_binding;chromatin_binding;translation_elongation_factor_binding;STAT_family_protein_binding;sequence-specific_single_stranded_DNA_binding;in_utero_embryonic_development;embryonic_placenta_development;protein_phosphorylation;defense_response;female_meiotic_nuclear_division;spermatogenesis;response_to_nutrient;negative_regulation_of_cell_population_proliferation;response_to_heat;response_to_organonitrogen_compound;positive_regulation_of_gene_expression;negative_regulation_of_gene_expression;negative_regulation_of_cardiac_muscle_cell_apoptotic_process;response_to_organic_cyclic_compound;response_to_activity;response_to_estradiol;response_to_lipopolysaccharide;negative_regulation_of_tumor_necrosis_factor_production;response_to_testosterone;cellular_response_to_unfolded_protein;cellular_protein-containing_complex_assembly;cellular_response_to_drug;cellular_response_to_potassium_ion;positive_regulation_of_multicellular_organism_growth;positive_regulation_of_tyrosine_phosphorylation_of_STAT_protein;response_to_amino_acid;positive_regulation_of_cysteine-type_endopeptidase_activity_involved_in_apoptotic_process;embryonic_process_involved_in_female_pregnancy;cellular_response_to_hydrogen_peroxide;cellular_response_to_lipopolysaccharide;cellular_response_to_amino_acid_stimulus;cellular_response_to_estradiol_stimulus;cellular_response_to_organic_cyclic_compound;cellular_response_to_radiation;cellular_response_to_diamide;negative_regulation_of_inclusion_body_assembly;positive_regulation_of_inclusion_body_assembly;negative_regulation_of_neuron_death;response_to_peptide;positive_regulation_of_apoptotic_DNA_fragmentation;cellular_response_to_angiotensin;positive_regulation_of_microtubule_binding;cellular_response_to_nitroglycerin;cellular_response_to_L-glutamine;response_to_hypobaric_hypoxia;response_to_psychosocial_stress;euchromatin;heterochromatin;protein-containing_complex;pronucleus;chaperone_complex	7345	6399	4986	5058	6242	5331	HSF1	5746.04	5553.13	5723.46	6056.55	6005.36	5837.25	5820.3	-0.0724881	0.0393872	-1.84039	0.0657103	0.245878	FALSE	FALSE
ENSG00000160766	GBAP1	glucosylceramidase_beta_pseudogene_1	transcribed_unprocessed_pseudogene	1	155213821	155227422	-	ENST00000459805;ENST00000486869;ENST00000368374;ENST00000486197;ENST00000473223;ENST00000566701;ENST00000463838;ENST00000462587	?	?;NR_002188	?	464	341	341	315	408	302	GBAP1	362.99	295.924	391.436	377.187	392.532	330.679	358.458	-0.0724414	0.112474	-0.644073	0.519528	0.81982	FALSE	FALSE
ENSG00000134574	DDB2	damage_specific_DNA_binding_protein_2	protein_coding	11	47214465	47239240	+	ENST00000622878;ENST00000614825;ENST00000256996;ENST00000378601;ENST00000622090;ENST00000615695;ENST00000610805;ENST00000612309;ENST00000617022;ENST00000616278;ENST00000378600;ENST00000378603;ENST00000617847;ENST00000614394;ENST00000620515;ENST00000614884	1643	?;NM_000107;NM_001300734	?;nucleus;protein_binding;DNA_repair;damaged_DNA_binding;Cul4-RING_E3_ubiquitin_ligase_complex;nucleoplasm;cell_junction;protein_ubiquitination;DNA_binding;ubiquitin-protein_transferase_activity;cellular_response_to_DNA_damage_stimulus;protein_autoubiquitination;protein_deubiquitination;post-translational_protein_modification;protein-containing_complex;response_to_UV;protein-containing_complex_binding;protein_polyubiquitination;histone_H2A_monoubiquitination;nucleotide-excision_repair,_preincision_complex_stabilization;nucleotide-excision_repair,_DNA_incision,_3'-to_lesion;nucleotide-excision_repair,_DNA_incision,_5'-to_lesion;nucleotide-excision_repair,_DNA_incision;global_genome_nucleotide-excision_repair;nucleotide-excision_repair,_DNA_damage_recognition;nucleotide-excision_repair,_DNA_duplex_unwinding;nucleotide-excision_repair,_preincision_complex_assembly;nucleotide-excision_repair;Cul4B-RING_E3_ubiquitin_ligase_complex;UV-damage_excision_repair;pyrimidine_dimer_repair	818	823	576	561	736	674	DDB2	639.927	714.209	661.193	671.753	708.097	738.005	688.864	-0.0724256	0.0771997	-0.938159	0.348163	0.689637	FALSE	FALSE
ENSG00000168286	THAP11	THAP_domain_containing_11	protein_coding	16	67842320	67844195	+	ENST00000303596	57215	NM_020457	nucleic_acid_binding;nucleus;cytoplasm;metal_ion_binding;nucleoplasm;cytosol;zinc_ion_binding;DNA_binding;intercellular_bridge;protein_binding;RNA_polymerase_II_proximal_promoter_sequence-specific_DNA_binding;DNA-binding_transcription_factor_activity,_RNA_polymerase_II-specific;nuclear_chromatin;DNA-binding_transcription_repressor_activity,_RNA_polymerase_II-specific;negative_regulation_of_transcription_by_RNA_polymerase_II	1653	1439	1090	1053	1387	1272	THAP11	1293.15	1248.78	1251.22	1260.88	1334.42	1392.79	1296.87	-0.0723501	0.0601066	-1.2037	0.228707	0.554855	FALSE	FALSE
ENSG00000103202	NME4	NME/NM23_nucleoside_diphosphate_kinase_4	protein_coding	16	396725	410367	+	ENST00000397722;ENST00000454619;ENST00000448828;ENST00000444498;ENST00000460297;ENST00000382940;ENST00000219479;ENST00000433358;ENST00000450036;ENST00000468031;ENST00000620944;ENST00000621774	4833	NM_001286436;NM_005009;NM_001286435;NM_001286440;NM_001286439;NM_001286438;NM_001286433	nucleoside_diphosphate_kinase_activity;nucleoside_diphosphate_phosphorylation;GTP_biosynthetic_process;UTP_biosynthetic_process;CTP_biosynthetic_process;membrane;metal_ion_binding;nucleotide_binding;ATP_binding;kinase_activity;transferase_activity;phosphorylation;mitochondrion;mitochondrial_matrix;protein_binding;lipid_transport;lipid_binding;nucleotide_metabolic_process;mitochondrial_intermembrane_space;regulation_of_apoptotic_process;mitochondrial_inner_membrane;cardiolipin_binding;purine_nucleotide_metabolic_process;pyrimidine_nucleotide_metabolic_process;nucleoside_metabolic_process;nucleobase-containing_small_molecule_interconversion	1681	1351	1130	1161	1325	1202	NME4	1315.06	1172.41	1297.13	1390.2	1274.77	1316.15	1294.29	-0.0722953	0.0639876	-1.12983	0.258547	0.5934	FALSE	FALSE
ENSG00000156384	SFR1	SWI5_dependent_homologous_recombination_repair_protein_1	protein_coding	10	104122058	104126385	+	ENST00000463224;ENST00000369729;ENST00000369727	119392	?;NM_145247;NM_001002759	?;nucleus;protein_binding;DNA_repair;cellular_response_to_DNA_damage_stimulus;nuclear_receptor_transcription_coactivator_activity;positive_regulation_of_transcription,_DNA-templated;double-strand_break_repair_via_homologous_recombination;cellular_response_to_estrogen_stimulus;Swi5-Sfr1_complex	683	739	528	526	642	569	SFR1	534.315	641.313	606.094	629.843	617.661	623.034	608.71	-0.0722233	0.0838737	-0.861096	0.389185	0.726512	FALSE	FALSE
ENSG00000164308	ERAP2	endoplasmic_reticulum_aminopeptidase_2	protein_coding	5	96875986	96919703	+	ENST00000437043;ENST00000510373;ENST00000513084;ENST00000379904;ENST00000510309;ENST00000507346;ENST00000508077;ENST00000515095;ENST00000515387;ENST00000513368;ENST00000512869	64167	NM_001130140;NM_022350;NM_001329229;NM_001329233	zinc_ion_binding;proteolysis;endoplasmic_reticulum;metallopeptidase_activity;antigen_processing_and_presentation_of_endogenous_peptide_antigen_via_MHC_class_I;metalloaminopeptidase_activity;membrane;integral_component_of_membrane;metal_ion_binding;endoplasmic_reticulum_membrane;hydrolase_activity;peptidase_activity;aminopeptidase_activity;immune_system_process;adaptive_immune_response;cytoplasm;endoplasmic_reticulum_lumen;antigen_processing_and_presentation_of_peptide_antigen_via_MHC_class_I;peptide_binding;peptide_catabolic_process;regulation_of_blood_pressure	583	566	406	402	524	456	ERAP2	456.085	491.182	466.05	481.363	504.135	499.303	483.019	-0.0721535	0.0858301	-0.840654	0.400542	0.737011	FALSE	FALSE
ENSG00000274929	AL157813.1	novel_transcript,_sense_intronic_to_RCBTB2	lncRNA	13	48532013	48532599	-	ENST00000612996	?	?	?	8	5	3	4	6	4	AL157813.1	6.25845	4.33906	3.44372	4.78968	5.77253	4.37985	4.83055	-0.072104	0.78854	-0.0914398	0.927143	0.980657	FALSE	FALSE
ENSG00000214022	REPIN1	replication_initiator_1	protein_coding	7	150368189	150374044	+	ENST00000519397;ENST00000487455;ENST00000479668;ENST00000466559;ENST00000489432;ENST00000475514;ENST00000473391;ENST00000482680;ENST00000488943;ENST00000495535;ENST00000467980;ENST00000469309;ENST00000518514;ENST00000522266;ENST00000518462;ENST00000486714;ENST00000425389;ENST00000397281;ENST00000444957	29803	?;NM_001362745;NM_001099695;NM_001362746;NM_013400;NM_001099696;NM_001362747	DNA_binding;nucleic_acid_binding;nucleoplasm;RNA_binding;nucleus;metal_ion_binding;DNA_replication;nuclear_origin_of_replication_recognition_complex	3224	2778	2042	2147	2641	2326	REPIN1	2522.16	2410.78	2344.02	2570.86	2540.88	2546.88	2489.26	-0.0721038	0.0484761	-1.48741	0.136907	0.407863	FALSE	FALSE
ENSG00000272668	AL590560.3	novel_transcript,_antisense_to_VSIG8	lncRNA	1	159854870	159867685	+	ENST00000608430	?	?	?	19	14	14	11	16	15	AL590560.3	14.8638	12.1494	16.0707	13.1716	15.3934	16.4244	14.6789	-0.0720691	0.454865	-0.158441	0.87411	0.965655	FALSE	FALSE
ENSG00000178035	IMPDH2	inosine_monophosphate_dehydrogenase_2	protein_coding	3	49024325	49029408	-	ENST00000472328;ENST00000466147;ENST00000429182;ENST00000326739;ENST00000463903;ENST00000484872;ENST00000481274;ENST00000462980;ENST00000442157;ENST00000491610;ENST00000485500;ENST00000496837	3615	?;NM_000884	?;oxidation-reduction_process;catalytic_activity;oxidoreductase_activity;purine_nucleotide_biosynthetic_process;IMP_dehydrogenase_activity;cytosol;RNA_binding;nucleus;cytoplasm;membrane;metal_ion_binding;nucleotide_binding;DNA_binding;protein_binding;circadian_rhythm;extracellular_region;peroxisomal_membrane;GMP_biosynthetic_process;identical_protein_binding;lymphocyte_proliferation;retina_development_in_camera-type_eye;cellular_response_to_interleukin-4;extracellular_exosome;neutrophil_degranulation;secretory_granule_lumen;ficolin-1-rich_granule_lumen;purine_ribonucleoside_monophosphate_biosynthetic_process;GTP_biosynthetic_process	12775	12048	8480	9172	10900	9380	IMPDH2	9993.97	10455.4	9734.24	10982.7	10486.8	10270.8	10320.6	-0.0720397	0.0415	-1.7359	0.0825819	0.290321	FALSE	FALSE
ENSG00000139517	LNX2	ligand_of_numb-protein_X_2	protein_coding	13	27545913	27620529	-	ENST00000316334;ENST00000649248	222484	NM_153371	protein_binding;metal_ion_binding;PDZ_domain_binding;identical_protein_binding	928	908	619	684	794	694	LNX2	725.98	787.973	710.553	819.035	763.899	759.904	761.224	-0.0720361	0.0738574	-0.975341	0.329391	0.670928	FALSE	FALSE
ENSG00000285280	AL390957.1	novel_transcript	lncRNA	1	192167786	192957713	-	ENST00000643151;ENST00000642855;ENST00000644134;ENST00000646471;ENST00000644058;ENST00000434300;ENST00000646999;ENST00000645822;ENST00000646606;ENST00000644436;ENST00000644504;ENST00000647436;ENST00000451690;ENST00000657453;ENST00000655304	?	?;NR_126003	?	3	2	2	3	0	3	AL390957.1	2.34692	1.73562	2.29581	3.59226	0	3.28489	2.20925	-0.0719764	1.21271	-0.0593516	0.952672	0.989392	FALSE	FALSE
ENSG00000175105	ZNF654	zinc_finger_protein_654	protein_coding	3	88059255	88144664	+	ENST00000473136;ENST00000636215;ENST00000623596;ENST00000309495	55279	?;NM_001366097;NM_001350134;NM_001350137;NM_001350136;NM_001350135;NM_001366093;NM_001366095;NM_001366096	?;nucleic_acid_binding;nucleus;metal_ion_binding;DNA_binding;positive_regulation_of_transcription_by_RNA_polymerase_II;regulation_of_transcription_by_RNA_polymerase_II;DNA-binding_transcription_activator_activity,_RNA_polymerase_II-specific	1919	1870	1452	1452	1686	1526	ZNF654	1501.25	1622.81	1666.76	1738.65	1622.08	1670.91	1637.08	-0.0719682	0.0582087	-1.23638	0.216317	0.538338	FALSE	FALSE
ENSG00000152669	CCNO	cyclin_O	protein_coding	5	55231152	55233608	-	ENST00000501463;ENST00000282572	10309	?;NM_021147	nucleus;cytoplasm;protein_phosphorylation;cell_division;cell_cycle;cilium_assembly;cell_projection_organization;centrosome;protein_kinase_binding;multi-ciliated_epithelial_cell_differentiation;mitotic_cell_cycle;protein_kinase_activity;cyclin-dependent_protein_serine/threonine_kinase_regulator_activity;regulation_of_cyclin-dependent_protein_serine/threonine_kinase_activity;mitotic_cell_cycle_phase_transition;cyclin-dependent_protein_kinase_holoenzyme_complex;response_to_drug	518	366	301	323	409	315	CCNO	405.235	317.619	345.519	386.767	393.494	344.913	365.591	-0.0719474	0.108178	-0.665083	0.505997	0.811017	FALSE	FALSE
ENSG00000184154	LRTOMT	leucine_rich_transmembrane_and_O-methyltransferase_domain_containing	protein_coding	11	72080331	72110782	+	ENST00000538413;ENST00000642648;ENST00000289488;ENST00000642813;ENST00000535883;ENST00000647530;ENST00000539271;ENST00000642510;ENST00000412777;ENST00000423494;ENST00000539587;ENST00000536917;ENST00000538478;ENST00000645358;ENST00000324866;ENST00000642478;ENST00000542846;ENST00000541614;ENST00000537483;ENST00000644745;ENST00000440313;ENST00000435085;ENST00000615940;ENST00000307198;ENST00000447974	220074	?;NM_145309;NM_001318803;NM_001205138;NM_001271471;NM_001145307;NM_001145309;NM_001145310;NM_001145308	protein_binding;cytoplasm;O-methyltransferase_activity;catechol_O-methyltransferase_activity;sensory_perception_of_sound;membrane;integral_component_of_membrane;transferase_activity;methyltransferase_activity;methylation;endoplasmic_reticulum;plasma_membrane;L-dopa_O-methyltransferase_activity;orcinol_O-methyltransferase_activity;catecholamine_metabolic_process;neurotransmitter_catabolic_process;cellular_component;developmental_process;dopamine_metabolic_process;catecholamine_catabolic_process;auditory_receptor_cell_development	62	56	41	48	43	49	LRTOMT	48.503	48.5975	47.0641	57.4762	41.3698	53.6532	49.444	-0.0719285	0.253223	-0.284052	0.77637	0.937877	FALSE	FALSE
ENSG00000171566	PLRG1	pleiotropic_regulator_1	protein_coding	4	154535005	154550400	-	ENST00000499023;ENST00000512773;ENST00000506627;ENST00000503251;ENST00000302078;ENST00000507125;ENST00000506192;ENST00000506918;ENST00000504341;ENST00000512719;ENST00000509975;ENST00000503751;ENST00000515520	5356	NM_002669;NM_001201564	protein_binding;mRNA_processing;RNA_splicing;nucleus;nuclear_speck;fibrillar_center;nuclear_membrane;spliceosomal_complex;mRNA_splicing,_via_spliceosome;catalytic_step_2_spliceosome;nucleoplasm;Cul4-RING_E3_ubiquitin_ligase_complex;DNA_replication_factor_A_complex;protein_localization_to_nucleus;positive_regulation_of_G1/S_transition_of_mitotic_cell_cycle;Prp19_complex;U2-type_catalytic_step_2_spliceosome;membrane;integral_component_of_membrane	6420	6027	4532	4507	5593	4989	PLRG1	5022.41	5230.3	5202.31	5396.77	5380.96	5462.77	5282.59	-0.0718903	0.0396306	-1.81401	0.0696762	0.256429	FALSE	FALSE
ENSG00000108797	CNTNAP1	contactin_associated_protein_1	protein_coding	17	42682531	42699993	+	ENST00000264638;ENST00000591662;ENST00000586801;ENST00000585534	8506	NM_003632	integral_component_of_membrane;paranodal_junction_assembly;paranode_region_of_axon;membrane;positive_regulation_of_signal_transduction;cell_adhesion;protein_binding;cell_junction;neuron_projection_morphogenesis;SH3_domain_binding;integral_component_of_plasma_membrane;signal_transduction;signaling_receptor_activity;SH3/SH2_adaptor_activity;central_nervous_system_myelination;cytoskeleton_organization;paranodal_junction;protein_localization_to_paranode_region_of_axon;neuronal_action_potential_propagation;myelination_in_peripheral_nervous_system;neuron_projection_development;neuromuscular_process_controlling_posture;neuromuscular_process_controlling_balance;protein_localization_to_juxtaparanode_region_of_axon;axon;presynaptic_active_zone_membrane	2209	1832	1489	1449	1825	1636	CNTNAP1	1728.12	1589.83	1709.23	1735.06	1755.81	1791.36	1718.24	-0.0718694	0.0549652	-1.30754	0.191028	0.501485	FALSE	FALSE
ENSG00000243014	PTMAP8	prothymosin_alpha_pseudogene_8	processed_pseudogene	3	117026698	117027039	+	ENST00000397729	?	?	?	3	4	2	3	4	1	PTMAP8	2.34692	3.47125	2.29581	3.59226	3.84836	1.09496	2.77493	-0.0718465	1.04726	-0.068604	0.945305	0.987173	FALSE	FALSE
ENSG00000176986	SEC24C	SEC24_homolog_C,_COPII_coat_complex_component	protein_coding	10	73744372	73772161	+	ENST00000465076;ENST00000345254;ENST00000339365;ENST00000635550;ENST00000477008;ENST00000634508;ENST00000496827	9632	?;NM_198597;NM_004922	intracellular_protein_transport;protein_transport;zinc_ion_binding;endoplasmic_reticulum_to_Golgi_vesicle-mediated_transport;COPII_vesicle_coat;cytoplasm;membrane;metal_ion_binding;endoplasmic_reticulum;endoplasmic_reticulum_membrane;cytosol;protein_binding;cytoplasmic_vesicle;vesicle-mediated_transport;Golgi_membrane;ER_to_Golgi_transport_vesicle_membrane;SNARE_binding;antigen_processing_and_presentation_of_exogenous_peptide_antigen_via_MHC_class_II;COPII_vesicle_coating;antigen_processing_and_presentation_of_peptide_antigen_via_MHC_class_I;COPII-coated_vesicle_cargo_loading	7792	7064	5209	5456	6516	5791	SEC24C	6095.73	6130.23	5979.44	6533.13	6268.97	6340.93	6224.74	-0.071795	0.0386702	-1.85659	0.0633688	0.239606	FALSE	FALSE
ENSG00000125675	GRIA3	glutamate_ionotropic_receptor_AMPA_type_subunit_3	protein_coding	X	123184153	123490915	+	ENST00000616590;ENST00000611689;ENST00000541091;ENST00000620443;ENST00000479118;ENST00000477389;ENST00000460123;ENST00000622768;ENST00000620581	2892	?;NM_001256743;NM_007325;NM_000828	?;membrane;ion_transport;signaling_receptor_activity;ionotropic_glutamate_receptor_activity;ion_channel_activity;integral_component_of_membrane;ion_transmembrane_transport;plasma_membrane;cell_junction;synapse;postsynaptic_membrane;ligand-gated_ion_channel_activity;ionotropic_glutamate_receptor_signaling_pathway;regulation_of_postsynaptic_membrane_potential;AMPA_glutamate_receptor_complex;modulation_of_chemical_synaptic_transmission;amyloid-beta_binding;glutamate_receptor_activity;endocytic_vesicle_membrane;synaptic_transmission,_glutamatergic;transmitter-gated_ion_channel_activity_involved_in_regulation_of_postsynaptic_membrane_potential;postsynaptic_density_membrane;glutamate_receptor_signaling_pathway;dendritic_spine;regulation_of_NMDA_receptor_activity;AMPA_glutamate_receptor_activity;parallel_fiber_to_Purkinje_cell_synapse	5	0	1	2	1	2	GRIA3	3.91153	0	1.14791	2.39484	0.962089	2.18993	1.76772	-0.0717865	1.36958	-0.0524149	0.958198	0.990624	FALSE	FALSE
ENSG00000174748	RPL15	ribosomal_protein_L15	protein_coding	3	23916545	23924374	+	ENST00000307839;ENST00000422218;ENST00000434031;ENST00000413699;ENST00000645079;ENST00000456530;ENST00000412097;ENST00000644684;ENST00000415719;ENST00000490223;ENST00000644185;ENST00000465786;ENST00000436146;ENST00000643707;ENST00000354811;ENST00000611050	6138	NM_001253379;NM_002948;NM_001253380;NM_001253382;NM_001253383;NM_001253384	structural_constituent_of_ribosome;translation;intracellular;ribosome;nucleus;RNA_binding;membrane;protein_binding;cytoplasmic_translation;cytosolic_large_ribosomal_subunit;cytosol;cadherin_binding;viral_transcription;translational_initiation;nuclear-transcribed_mRNA_catabolic_process,_nonsense-mediated_decay;SRP-dependent_cotranslational_protein_targeting_to_membrane	29232	28522	21201	21256	25893	23063	RPL15	22868.4	24751.7	24336.7	25452.4	24911.4	25253.1	24595.6	-0.0716844	0.0381207	-1.88046	0.0600455	0.230152	FALSE	FALSE
ENSG00000184378	ACTRT3	actin_related_protein_T3	protein_coding	3	169766921	169769561	-	ENST00000330368	84517	NM_032487	nucleus;cytoplasm;cytoskeleton;actin_cytoskeleton;male_germ_cell_nucleus	130	101	76	83	101	87	ACTRT3	101.7	87.649	87.2408	99.3859	97.171	95.2618	94.7347	-0.0716402	0.182582	-0.392372	0.694783	0.909567	FALSE	FALSE
ENSG00000123609	NMI	N-myc_and_STAT_interactor	protein_coding	2	151270470	151289894	-	ENST00000243346;ENST00000491771;ENST00000414946;ENST00000477072	9111	NM_004688	transcription_coregulator_activity;transcription_by_RNA_polymerase_II;interferon-gamma-mediated_signaling_pathway;cytoplasm;nucleoplasm;cytosol;protein_binding;regulation_of_nucleic_acid-templated_transcription;identical_protein_binding;inflammatory_response;receptor_signaling_pathway_via_JAK-STAT;negative_regulation_of_type_I_interferon_production;negative_regulation_of_interferon-alpha_biosynthetic_process;negative_regulation_of_interferon-beta_biosynthetic_process;negative_regulation_of_innate_immune_response;positive_regulation_of_protein_K48-linked_ubiquitination	911	892	668	657	769	768	NMI	712.681	774.088	766.801	786.705	739.846	840.931	770.176	-0.0715607	0.0749659	-0.954577	0.339792	0.68076	FALSE	FALSE
ENSG00000073050	XRCC1	X-ray_repair_cross_complementing_1	protein_coding	19	43543040	43580473	-	ENST00000262887;ENST00000543982;ENST00000597811;ENST00000595789;ENST00000598422;ENST00000598165;ENST00000599693;ENST00000594107;ENST00000594511	7515	NM_006297	nucleus;damaged_DNA_binding;single_strand_break_repair;nucleoplasm;nuclear_chromatin;protein_binding;DNA_repair;cellular_response_to_DNA_damage_stimulus;nucleolus;base-excision_repair;enzyme_binding;transcription-coupled_nucleotide-excision_repair;double-strand_break_repair_via_homologous_recombination;base-excision_repair,_DNA_ligation;response_to_hydroperoxide;positive_regulation_of_single_strand_break_repair;nucleotide-excision_repair,_DNA_gap_filling;oxidized_DNA_binding;3'_overhang_single-stranded_DNA_endodeoxyribonuclease_activity;response_to_hypoxia;double-strand_break_repair_via_nonhomologous_end_joining;response_to_organic_substance;negative_regulation_of_protein_ADP-ribosylation;cerebellum_morphogenesis;hippocampus_development;response_to_drug;voluntary_musculoskeletal_movement;telomeric_DNA-containing_double_minutes_formation;positive_regulation_of_DNA_ligase_activity;negative_regulation_of_protection_from_non-homologous_end_joining_at_telomere;replication-born_double-strand_break_repair_via_sister_chromatid_exchange;nuclear_chromosome,_telomeric_region;ERCC4-ERCC1_complex	456	486	323	347	407	367	XRCC1	356.732	421.757	370.773	415.505	391.57	401.851	393.031	-0.0714521	0.098041	-0.728799	0.466125	0.786426	FALSE	FALSE
ENSG00000265491	RNF115	ring_finger_protein_115	protein_coding	1	145738868	145824095	-	ENST00000582693;ENST00000539368	27246	NM_014455	cytoplasm;metal_ion_binding;transferase_activity;protein_ubiquitination;cytosol;protein_binding;ubiquitin-protein_transferase_activity;protein_autoubiquitination;ubiquitin_protein_ligase_activity;protein_K48-linked_ubiquitination;protein_polyubiquitination;protein_K63-linked_ubiquitination;ubiquitin-dependent_protein_catabolic_process_via_the_multivesicular_body_sorting_pathway;negative_regulation_of_epidermal_growth_factor_receptor_signaling_pathway	3084	2763	2121	2104	2640	2330	RNF115	2412.63	2397.77	2434.71	2519.37	2539.91	2551.26	2475.94	-0.0713977	0.0461081	-1.54849	0.121505	0.377848	FALSE	FALSE
ENSG00000111602	TIMELESS	timeless_circadian_regulator	protein_coding	12	56416363	56449426	-	ENST00000553532;ENST00000229201;ENST00000557589;ENST00000553314;ENST00000555808	8914	NM_003920;NM_001330295	nucleus;nucleoplasm;cell_division;chromosome;protein_binding;DNA_repair;cellular_response_to_DNA_damage_stimulus;cell_cycle;circadian_rhythm;rhythmic_process;multicellular_organism_development;nuclear_chromatin;DNA_binding;site_of_double-strand_break;negative_regulation_of_transcription,_DNA-templated;DNA_replication;cell_cycle_phase_transition;regulation_of_circadian_rhythm;nuclear_chromosome;replication_fork_protection_complex;morphogenesis_of_an_epithelium;positive_regulation_of_double-strand_break_repair_via_homologous_recombination;detection_of_abiotic_stimulus;replication_fork_arrest;cellular_response_to_hydroxyurea;positive_regulation_of_double-strand_break_repair;cellular_response_to_cisplatin;replication_fork_protection;DNA_replication_checkpoint;cellular_response_to_bleomycin;negative_regulation_of_transcription_by_RNA_polymerase_II;lung_development;branching_morphogenesis_of_an_epithelial_tube	3358	3003	2275	2342	2914	2406	TIMELESS	2626.99	2606.04	2611.48	2804.36	2803.53	2634.48	2681.15	-0.0713638	0.0472941	-1.50894	0.131315	0.398009	FALSE	FALSE
ENSG00000108231	LGI1	leucine_rich_glioma_inactivated_1	protein_coding	10	93757840	93806272	+	ENST00000371418;ENST00000627420;ENST00000629035;ENST00000630487;ENST00000478763;ENST00000636754;ENST00000630184;ENST00000635953;ENST00000637611;ENST00000636232;ENST00000630047;ENST00000637689;ENST00000638049;ENST00000637037;ENST00000636946;ENST00000637925;ENST00000636155;ENST00000627699;ENST00000371413;ENST00000637347;ENST00000636140;ENST00000636683;ENST00000635725;ENST00000485458;ENST00000464250;ENST00000626307;ENST00000630412;ENST00000626946;ENST00000635804;ENST00000636775	9211	NM_005097;NM_001308276;NM_001308275	protein_binding;extracellular_region;cell_junction;synapse;positive_regulation_of_synaptic_transmission;protein_homooligomerization;neurotransmitter_receptor_localization_to_postsynaptic_specialization_membrane;extracellular_space;synaptic_cleft;glutamatergic_synapse;nervous_system_development;signaling_receptor_binding;axon_guidance;positive_regulation_of_cell_growth;neuron_projection_development	2	5	2	4	4	0	LGI1	1.56461	4.33906	2.29581	4.78968	3.84836	0	2.80625	-0.0713549	1.09622	-0.065092	0.948101	0.987833	FALSE	FALSE
ENSG00000162129	CLPB	ClpB_homolog,_mitochondrial_AAA_ATPase_chaperonin	protein_coding	11	72285495	72434680	-	ENST00000294053;ENST00000538039;ENST00000645105;ENST00000642187;ENST00000535990;ENST00000340729;ENST00000543042;ENST00000535477;ENST00000646359;ENST00000538021;ENST00000642288;ENST00000544382;ENST00000645650;ENST00000544683;ENST00000539148;ENST00000646117;ENST00000445069;ENST00000536297;ENST00000542555;ENST00000437826	81570	NM_030813;NM_001258392;NM_001258393;NM_001258394	ATP_binding;protein_binding;nucleotide_binding;hydrolase_activity;mitochondrion;ATPase_activity;molecular_function;cellular_component;cellular_response_to_heat	2772	2562	1787	1955	2221	2104	CLPB	2168.55	2223.33	2051.31	2340.96	2136.8	2303.8	2204.13	-0.0713436	0.0540574	-1.31977	0.186911	0.495293	FALSE	FALSE
ENSG00000133678	TMEM254	transmembrane_protein_254	protein_coding	10	80078646	80092557	+	ENST00000472622;ENST00000372281;ENST00000372275;ENST00000372274;ENST00000372273;ENST00000467529;ENST00000463029;ENST00000476173;ENST00000483732;ENST00000463209;ENST00000450179;ENST00000613758;ENST00000372277	80195	?;NM_001270372;NM_025125;NM_001270373;NM_001270370;NM_001270368;NM_001270369;NM_001270367;NM_001270371;NM_001270374	?;membrane;integral_component_of_membrane	632	626	428	432	557	506	TMEM254	494.418	543.25	491.303	517.286	535.883	554.051	522.699	-0.0713359	0.0846817	-0.8424	0.399564	0.735878	FALSE	FALSE
ENSG00000114395	CYB561D2	cytochrome_b561_family_member_D2	protein_coding	3	50350695	50358460	+	ENST00000425346;ENST00000424512;ENST00000232508;ENST00000418577;ENST00000419046;ENST00000490926	11068	?;NM_007022;NM_001291284	membrane;integral_component_of_membrane;metal_ion_binding;oxidation-reduction_process;endoplasmic_reticulum;endoplasmic_reticulum_membrane;cytoplasmic_vesicle;cytoplasmic_vesicle_membrane;heme_binding;oxidoreductase_activity;vesicle;ferroxidase_activity	313	283	216	217	260	243	CYB561D2	244.862	245.591	247.948	259.84	250.143	266.076	252.41	-0.0712991	0.11352	-0.628075	0.529955	0.82464	FALSE	FALSE
ENSG00000058335	RASGRF1	Ras_protein_specific_guanine_nucleotide_releasing_factor_1	protein_coding	15	78959947	79090773	-	ENST00000558480;ENST00000419573;ENST00000394745;ENST00000559926;ENST00000560334;ENST00000623620;ENST00000560286;ENST00000560943;ENST00000561112	5923	NM_001145648;NM_002891;NM_153815	intracellular;protein_binding;Rho_guanyl-nucleotide_exchange_factor_activity;regulation_of_Rho_protein_signal_transduction;intracellular_signal_transduction;guanyl-nucleotide_exchange_factor_activity;small_GTPase_mediated_signal_transduction;regulation_of_Ras_protein_signal_transduction;plasma_membrane;neuron_projection;MAPK_cascade;long-term_memory;cytosol;signal_transduction;regulation_of_synaptic_plasticity;Ras_guanyl-nucleotide_exchange_factor_activity;response_to_endoplasmic_reticulum_stress;positive_regulation_of_Ras_protein_signal_transduction;positive_regulation_of_GTPase_activity;growth_cone;neuron_projection_development;regulation_of_Rac_protein_signal_transduction;activation_of_GTPase_activity;glutamate_receptor_binding;cell_population_proliferation;regulation_of_neuronal_synaptic_plasticity;regulation_of_NMDA_receptor_activity	687	644	400	457	550	516	RASGRF1	537.445	558.871	459.162	547.221	529.149	565.001	532.808	-0.0712881	0.088822	-0.802595	0.422209	0.75617	FALSE	FALSE
ENSG00000167323	STIM1	stromal_interaction_molecule_1	protein_coding	11	3854527	4093210	+	ENST00000525403;ENST00000300737;ENST00000527651;ENST00000532610;ENST00000532919;ENST00000530554;ENST00000524822;ENST00000525055;ENST00000528656;ENST00000532990;ENST00000526771;ENST00000527484;ENST00000533445;ENST00000533977;ENST00000526596;ENST00000533343;ENST00000531332;ENST00000526156;ENST00000534707;ENST00000616714	6786	?;NM_003156;NM_001277962;NM_001277961	protein_binding;integral_component_of_endoplasmic_reticulum_membrane;calcium_channel_regulator_activity;activation_of_store-operated_calcium_channel_activity;regulation_of_calcium_ion_transport;positive_regulation_of_angiogenesis;cell;cytoplasm;membrane;integral_component_of_membrane;metal_ion_binding;endoplasmic_reticulum;endoplasmic_reticulum_membrane;cytoskeleton;ion_transport;plasma_membrane;calcium_ion_transport;microtubule;calcium_ion_binding;identical_protein_binding;integral_component_of_plasma_membrane;sarcoplasmic_reticulum;regulation_of_cardiac_conduction;protease_binding;sarcoplasmic_reticulum_membrane;cortical_endoplasmic_reticulum;cellular_calcium_ion_homeostasis;enamel_mineralization;plasma_membrane_raft;microtubule_plus-end_binding;store-operated_calcium_entry;detection_of_calcium_ion;positive_regulation_of_adenylate_cyclase_activity;regulation_of_store-operated_calcium_entry;calcium_ion_transmembrane_transport;store-operated_calcium_channel_activity;cation_transport;myotube_differentiation;growth_cone;protein-containing_complex	2836	2555	1960	1941	2427	2158	STIM1	2218.62	2217.26	2249.89	2324.19	2334.99	2362.93	2284.65	-0.0712594	0.0472784	-1.50723	0.131751	0.398699	FALSE	FALSE
ENSG00000175592	FOSL1	FOS_like_1,_AP-1_transcription_factor_subunit	protein_coding	11	65892049	65900573	-	ENST00000448083;ENST00000312562;ENST00000531493;ENST00000532401;ENST00000534222	8061	NM_001300857;NM_001300856;NM_005438;NM_001300844;NM_001300855	DNA_binding;nucleus;DNA-binding_transcription_factor_activity;regulation_of_transcription_by_RNA_polymerase_II;nucleoplasm;regulation_of_transcription,_DNA-templated;protein_binding;DNA-binding_transcription_factor_activity,_RNA_polymerase_II-specific;RNA_polymerase_II_proximal_promoter_sequence-specific_DNA_binding;nuclear_chromatin;chemotaxis;transcription_by_RNA_polymerase_II;response_to_virus;pri-miRNA_transcription_by_RNA_polymerase_II;cellular_defense_response;positive_regulation_of_cell_population_proliferation;positive_regulation_of_DNA-templated_transcription,_initiation;RNA_polymerase_II_regulatory_region_sequence-specific_DNA_binding;DNA-binding_transcription_activator_activity,_RNA_polymerase_II-specific;in_utero_embryonic_development;vitellogenesis;female_pregnancy;learning;negative_regulation_of_cell_population_proliferation;response_to_mechanical_stimulus;response_to_gravity;response_to_organic_cyclic_compound;cellular_response_to_extracellular_stimulus;response_to_progesterone;response_to_cytokine;response_to_drug;response_to_hydrogen_peroxide;positive_regulation_of_apoptotic_process;positive_regulation_of_cell_cycle;positive_regulation_of_transcription_by_RNA_polymerase_II;positive_regulation_of_DNA-binding_transcription_factor_activity;response_to_corticosterone;response_to_cAMP;placenta_blood_vessel_development;cytosol;presynaptic_membrane;neuron_projection;intracellular_membrane-bounded_organelle	12558	12276	8295	9358	10861	9017	FOSL1	9824.21	10653.3	9521.87	11205.5	10449.2	9873.28	10254.6	-0.0712218	0.051263	-1.38934	0.164729	0.456859	FALSE	FALSE
ENSG00000273216	AC002059.1	novel_transcript,_novel_transcript,_sense_intronic_to_RASL10A	lncRNA	22	29316744	29317220	-	ENST00000608014	?	?	?	3	3	3	3	2	3	AC002059.1	2.34692	2.60344	3.44372	3.59226	1.92418	3.28489	2.8659	-0.0712071	1.02238	-0.0696483	0.944474	0.987163	FALSE	FALSE
ENSG00000082213	C5orf22	chromosome_5_open_reading_frame_22	protein_coding	5	31532287	31555053	+	ENST00000325366;ENST00000510659;ENST00000513967;ENST00000515409;ENST00000507818;ENST00000517780;ENST00000511208;ENST00000504464;ENST00000510530;ENST00000504866	55322	NM_018356	protein_binding	3095	2765	2053	2138	2653	2220	C5orf22	2421.24	2399.5	2356.65	2560.08	2552.42	2430.82	2453.45	-0.0711402	0.0478679	-1.48618	0.137233	0.408448	FALSE	FALSE
ENSG00000279333	AC096636.1	novel_transcript	TEC	1	210678315	210681932	+	ENST00000625140	?	?	?	13	11	3	7	6	10	AC096636.1	10.17	9.54593	3.44372	8.38194	5.77253	10.9496	8.04396	-0.0710837	0.634884	-0.111963	0.910853	0.976653	FALSE	FALSE
ENSG00000171703	TCEA2	transcription_elongation_factor_A2	protein_coding	20	64049836	64072347	+	ENST00000475792;ENST00000361317;ENST00000343484;ENST00000487164;ENST00000476113;ENST00000339217;ENST00000415602;ENST00000440819;ENST00000470559;ENST00000465111;ENST00000458442;ENST00000465433;ENST00000477783;ENST00000495168;ENST00000461072;ENST00000475236;ENST00000395053	6919	?;NM_198723;NM_003195	?;zinc_ion_binding;regulation_of_transcription,_DNA-templated;nucleus;transcription,_DNA-templated;nucleic_acid_binding;metal_ion_binding;DNA_binding;protein_binding;transcription_elongation_factor_complex;regulation_of_DNA-templated_transcription,_elongation;DNA-templated_transcription,_elongation;translation_elongation_factor_activity;translational_elongation;positive_regulation_of_transcription_by_RNA_polymerase_II	1480	1228	961	1001	1148	1093	TCEA2	1157.81	1065.67	1103.14	1198.62	1104.48	1196.79	1137.75	-0.0710778	0.0641588	-1.10784	0.26793	0.605756	FALSE	FALSE
ENSG00000170315	UBB	ubiquitin_B	protein_coding	17	16380798	16382745	+	ENST00000577958;ENST00000302182;ENST00000577640;ENST00000535788;ENST00000578649;ENST00000395839;ENST00000395837;ENST00000578706;ENST00000614404	7314	?;NM_018955;NM_001281720;NM_001281719;NM_001281718;NM_001281716;NM_001281717	protein_binding;nucleus;cytoplasm;extracellular_space;plasma_membrane;ubiquitin_protein_ligase_binding;protein_ubiquitination;endoplasmic_reticulum_membrane;nucleoplasm;cytosol;extracellular_exosome;cellular_protein_metabolic_process;endosomal_transport;viral_life_cycle;intracellular_transport_of_virus;endosome_membrane;host_cell;protein_polyubiquitination;protein_deubiquitination;anaphase-promoting_complex-dependent_catabolic_process;regulation_of_mRNA_stability;transmembrane_transport;regulation_of_transcription_from_RNA_polymerase_II_promoter_in_response_to_hypoxia;interleukin-1-mediated_signaling_pathway;interstrand_cross-link_repair;protein_targeting_to_peroxisome;MyD88-dependent_toll-like_receptor_signaling_pathway;MyD88-independent_toll-like_receptor_signaling_pathway;I-kappaB_kinase/NF-kappaB_signaling;TRIF-dependent_toll-like_receptor_signaling_pathway;positive_regulation_of_transcription_by_RNA_polymerase_II;membrane_organization;vesicle;cytokine-mediated_signaling_pathway;endocytic_vesicle_membrane;mitochondrion;mitochondrial_outer_membrane;Wnt_signaling_pathway;JNK_cascade;positive_regulation_of_apoptotic_process;negative_regulation_of_apoptotic_process;positive_regulation_of_NF-kappaB_transcription_factor_activity;stress-activated_MAPK_cascade;translesion_synthesis;negative_regulation_of_transforming_growth_factor_beta_receptor_signaling_pathway;transcription-coupled_nucleotide-excision_repair;activation_of_MAPK_activity;nucleotide-binding_oligomerization_domain_containing_signaling_pathway;error-prone_translesion_synthesis;negative_regulation_of_transcription_by_RNA_polymerase_II;positive_regulation_of_protein_ubiquitination;DNA_damage_response,_detection_of_DNA_damage;transforming_growth_factor_beta_receptor_signaling_pathway;neuron_projection_morphogenesis;neuronal_cell_body;protein_tag;modification-dependent_protein_catabolic_process;nucleotide-excision_repair,_DNA_incision,_5'-to_lesion;nucleotide-excision_repair,_DNA_incision;global_genome_nucleotide-excision_repair;nucleotide-excision_repair,_DNA_damage_recognition;nucleotide-excision_repair,_DNA_duplex_unwinding;nucleotide-excision_repair,_preincision_complex_assembly;nucleotide-excision_repair,_DNA_gap_filling;virion_assembly;mitochondrion_transport_along_microtubule;regulation_of_mitochondrial_membrane_potential;regulation_of_proteasomal_protein_catabolic_process;error-free_translesion_synthesis;regulation_of_neuron_death;positive_regulation_of_intrinsic_apoptotic_signaling_pathway_by_p53_class_mediator;positive_regulation_of_protein_monoubiquitination;neuron_projection;male_meiosis_I;female_meiosis_I;male_gonad_development;female_gonad_development;hypothalamus_gonadotrophin-releasing_hormone_neuron_development;adipose_tissue_development;fat_pad_development;seminiferous_tubule_development;energy_homeostasis	17534	15347	12107	12310	15373	12297	UBB	13717	13318.3	13897.7	14740.2	14790.2	13464.8	13988	-0.0710736	0.0426891	-1.66491	0.0959302	0.322114	FALSE	FALSE
ENSG00000063241	ISOC2	isochorismatase_domain_containing_2	protein_coding	19	55452985	55462343	-	ENST00000438389;ENST00000590921;ENST00000425675;ENST00000085068;ENST00000587226;ENST00000589080;ENST00000591718;ENST00000589108	79763	NM_001136202;NM_001136201;NM_024710	catalytic_activity;cytoplasm;nucleus;protein_binding;protein_destabilization	1320	1190	938	913	1114	1035	ISOC2	1032.64	1032.7	1076.74	1093.24	1071.77	1133.29	1073.4	-0.0710153	0.0623673	-1.13866	0.254844	0.588525	FALSE	FALSE
ENSG00000077549	CAPZB	capping_actin_protein_of_muscle_Z-line_subunit_beta	protein_coding	1	19338775	19485539	-	ENST00000264203;ENST00000375144;ENST00000375142;ENST00000433834;ENST00000264202;ENST00000459967;ENST00000457768;ENST00000489607;ENST00000482808	832	NM_001206541;NM_001206540;NM_001282162;NM_004930;NM_001313932	cytoplasm;barbed-end_actin_filament_capping;F-actin_capping_protein_complex;actin_binding;actin_cytoskeleton_organization;cytoskeleton;actin_filament_capping;protein_binding;actin_filament_binding;cytosol;cadherin_binding;extracellular_exosome;cytoskeleton_organization;regulation_of_cell_morphogenesis;WASH_complex;antigen_processing_and_presentation_of_exogenous_peptide_antigen_via_MHC_class_II;endoplasmic_reticulum_to_Golgi_vesicle-mediated_transport;actin_cytoskeleton;sarcomere;blood_coagulation;cell_morphogenesis;regulation_of_lamellipodium_assembly;negative_regulation_of_filopodium_assembly;cell_projection_organization;lamellipodium_assembly;brush_border;postsynaptic_density;membrane;lamellipodium;cortical_cytoskeleton;asymmetric_synapse;Schaffer_collateral_-_CA1_synapse;hippocampal_mossy_fiber_to_CA3_synapse	6151	5812	4090	4355	5112	4715	CAPZB	4811.97	5043.72	4694.93	5214.77	4918.2	5162.75	4974.39	-0.0710038	0.0442017	-1.60636	0.108195	0.349002	FALSE	FALSE
ENSG00000131778	CHD1L	chromodomain_helicase_DNA_binding_protein_1_like	protein_coding	1	147242654	147295765	+	ENST00000652587;ENST00000652616;ENST00000652161;ENST00000651226;ENST00000650721;ENST00000651207;ENST00000652494;ENST00000651510;ENST00000361293;ENST00000652278;ENST00000622533;ENST00000467213;ENST00000369259;ENST00000369258;ENST00000651410;ENST00000652486;ENST00000651407;ENST00000652346;ENST00000650714;ENST00000651070;ENST00000650828;ENST00000651420;ENST00000652357;ENST00000488864;ENST00000652188;ENST00000651820;ENST00000651231;ENST00000492728;ENST00000651206;ENST00000431239;ENST00000650813;ENST00000485113;ENST00000469625;ENST00000639534	9557	?;NM_001348455;NM_001348454;NM_001348462;NM_001348460;NM_001348465;NM_001348458;NM_001348457;NM_001348461;NM_001348464;NM_001348459;NM_001348463;NM_001348466;NM_001256337;NM_001348456;NM_001256338;NM_004284;NM_001348451;NM_024568;NM_001256336;NM_001348453;NM_001348452	DNA_repair;chromatin_remodeling;DNA_helicase_activity;DNA_duplex_unwinding;ATP_binding;nucleoplasm;cytosol;plasma_membrane;nucleus;nucleotide_binding;hydrolase_activity;cellular_response_to_DNA_damage_stimulus;ATPase_activity;helicase_activity;protein_binding;nucleotide-excision_repair,_preincision_complex_stabilization;nucleotide-excision_repair,_DNA_incision,_3'-to_lesion;nucleotide-excision_repair,_DNA_incision,_5'-to_lesion;nucleotide-excision_repair,_DNA_incision;global_genome_nucleotide-excision_repair;nucleotide-excision_repair,_DNA_duplex_unwinding;nucleotide-excision_repair,_preincision_complex_assembly	61	43	31	39	53	27	CHD1L	47.7207	37.3159	35.5851	46.6994	50.9907	29.564	41.3126	-0.0709817	0.288524	-0.246016	0.80567	0.948148	FALSE	FALSE
ENSG00000243989	ACY1	aminoacylase_1	protein_coding	3	51983340	51989197	+	ENST00000636358;ENST00000496679;ENST00000637209;ENST00000636880;ENST00000491318;ENST00000476854;ENST00000476351;ENST00000494103;ENST00000636556;ENST00000404366;ENST00000637349;ENST00000637460;ENST00000465121;ENST00000635797;ENST00000469863;ENST00000636047;ENST00000635941;ENST00000468068;ENST00000637251;ENST00000638136;ENST00000464587;ENST00000638096;ENST00000637199;ENST00000637034;ENST00000637102;ENST00000637746;ENST00000637149;ENST00000490244;ENST00000638077	95	NM_000666;NM_001198895;NM_001198897;NM_001198898;NM_001198896	hydrolase_activity;cytoplasm;proteolysis;cellular_amino_acid_metabolic_process;metallopeptidase_activity;aminoacylase_activity;metal_ion_binding;protein_binding;identical_protein_binding;cytosol;extracellular_exosome;xenobiotic_metabolic_process	30	32	16	28	24	16	ACY1	23.4692	27.77	18.3665	33.5278	23.0901	17.5194	23.9572	-0.0709661	0.372682	-0.19042	0.84898	0.959959	FALSE	FALSE
ENSG00000181085	MAPK15	mitogen-activated_protein_kinase_15	protein_coding	8	143716340	143722458	+	ENST00000338033;ENST00000484654;ENST00000475376;ENST00000395107;ENST00000395108;ENST00000533830;ENST00000461928;ENST00000528175	225689	NM_139021	ATP_binding;protein_phosphorylation;protein_kinase_activity;MAP_kinase_activity;nucleus;cytoplasm;nucleotide_binding;protein_serine/threonine_kinase_activity;kinase_activity;transferase_activity;phosphorylation;MAPK_cascade;Golgi_apparatus;cytoskeleton;cell_projection;protein_binding;extracellular_region;cellular_response_to_DNA_damage_stimulus;cell_junction;cytoplasmic_vesicle;spindle;autophagosome;intracellular_signal_transduction;bicellular_tight_junction;ciliary_basal_body;centriole;regulation_of_cilium_assembly;regulation_of_gene_expression;chromatin_binding;SH3_domain_binding;positive_regulation_of_cell_population_proliferation;protein_autophosphorylation;regulation_of_autophagy;cell-cell_junction;endoplasmic_reticulum_organization;positive_regulation_of_telomere_maintenance_via_telomerase;positive_regulation_of_telomerase_activity;positive_regulation_of_telomere_capping;negative_regulation_of_cell_migration;regulation_of_COPII_vesicle_coating;dopamine_uptake;protein_localization_to_ciliary_transition_zone;positive_regulation_of_metaphase/anaphase_transition_of_meiosis_I;positive_regulation_of_spindle_assembly;meiotic_spindle	9	9	10	9	6	10	MAPK15	7.04076	7.81031	11.4791	10.7768	5.77253	10.9496	8.97151	-0.070964	0.593079	-0.119653	0.904758	0.973725	FALSE	FALSE
ENSG00000072134	EPN2	epsin_2	protein_coding	17	19215615	19336715	+	ENST00000582015;ENST00000584707;ENST00000584633;ENST00000441293;ENST00000314728;ENST00000582659;ENST00000583197;ENST00000577692;ENST00000580579;ENST00000395618;ENST00000395628;ENST00000582234;ENST00000494192;ENST00000575595;ENST00000581024;ENST00000577244;ENST00000582969;ENST00000584150;ENST00000577195;ENST00000495155;ENST00000395620;ENST00000395626;ENST00000571254;ENST00000572627;ENST00000585097;ENST00000584954;ENST00000347697	22905	?;NM_014964;NM_001102664;NM_148921	endocytosis;clathrin_coat_of_endocytic_vesicle;negative_regulation_of_sprouting_angiogenesis;positive_regulation_of_Notch_signaling_pathway;cytoplasm;intracellular_membrane-bounded_organelle;cytoplasmic_vesicle;lipid_binding;clathrin-coated_vesicle;protein_binding;cytosol;cadherin_binding;membrane_organization;negative_regulation_of_vascular_endothelial_growth_factor_receptor_signaling_pathway	2695	2415	1869	1773	2275	2150	EPN2	2108.32	2095.77	2145.43	2123.03	2188.75	2354.17	2169.24	-0.0708889	0.0525043	-1.35015	0.176966	0.478809	FALSE	FALSE
ENSG00000197562	RAB40C	RAB40C,_member_RAS_oncogene_family	protein_coding	16	589357	629272	+	ENST00000569575;ENST00000566290;ENST00000568586;ENST00000248139;ENST00000565511;ENST00000509637;ENST00000563109;ENST00000564703;ENST00000561781;ENST00000539661;ENST00000535977;ENST00000538492	57799	?;NM_021168;NM_001172664;NM_001172663;NM_001172666;NM_001172665	GTP_binding;GTPase_activity;intracellular_signal_transduction;membrane;nucleotide_binding;protein_ubiquitination;plasma_membrane;intracellular_protein_transport;Rab_protein_signal_transduction;endomembrane_system;endosome;synaptic_vesicle;protein_localization_to_plasma_membrane;GDP_binding;perinuclear_region_of_cytoplasm	771	665	521	509	645	582	RAB40C	603.158	577.095	598.059	609.487	620.547	637.268	607.602	-0.0708697	0.0772947	-0.916877	0.359207	0.700413	FALSE	FALSE
ENSG00000003756	RBM5	RNA_binding_motif_protein_5	protein_coding	3	50088919	50119021	+	ENST00000347869;ENST00000469838;ENST00000404526;ENST00000441305;ENST00000433556;ENST00000438369;ENST00000464087;ENST00000492472;ENST00000437500;ENST00000417905;ENST00000395174;ENST00000496179;ENST00000462025;ENST00000471995;ENST00000474818;ENST00000494360;ENST00000441812;ENST00000489437;ENST00000474470;ENST00000475128;ENST00000493993;ENST00000475590;ENST00000492430;ENST00000479275;ENST00000464988;ENST00000461242	10181	NM_005778	regulation_of_apoptotic_process;nucleic_acid_binding;spliceosomal_complex;RNA_splicing;regulation_of_alternative_mRNA_splicing,_via_spliceosome;RNA_binding;mRNA_processing;nucleus;metal_ion_binding;nucleoplasm;protein_binding;apoptotic_process;mRNA_binding;spliceosomal_complex_assembly;negative_regulation_of_cell_population_proliferation;positive_regulation_of_apoptotic_process;DNA_binding;mRNA_splicing,_via_spliceosome;RNA_processing	2644	2527	1850	1823	2346	2067	RBM5	2068.42	2192.96	2123.62	2182.9	2257.06	2263.29	2181.38	-0.0708549	0.0499169	-1.41946	0.155766	0.441696	FALSE	FALSE
ENSG00000147669	POLR2K	RNA_polymerase_II_subunit_K	protein_coding	8	100150623	100154003	+	ENST00000353107;ENST00000522439;ENST00000519765	5440	NM_005034	DNA_binding;zinc_ion_binding;DNA-directed_5'-3'_RNA_polymerase_activity;transcription,_DNA-templated;nucleus;metal_ion_binding;RNA_polymerase_III_complex;nucleoplasm;cytosol;transcription_by_RNA_polymerase_II;regulation_of_gene_silencing_by_miRNA;positive_regulation_of_gene_expression,_epigenetic;transcription_elongation_from_RNA_polymerase_II_promoter;7-methylguanosine_mRNA_capping;positive_regulation_of_viral_transcription;transcription_initiation_from_RNA_polymerase_II_promoter;snRNA_transcription_by_RNA_polymerase_II;RNA_polymerase_III_activity;positive_regulation_of_type_I_interferon_production;mRNA_splicing,_via_spliceosome;RNA_polymerase_I_activity;transcription_initiation_from_RNA_polymerase_I_promoter;transcription_elongation_from_RNA_polymerase_I_promoter;termination_of_RNA_polymerase_I_transcription;RNA_polymerase_I_complex;transcription-coupled_nucleotide-excision_repair;fibroblast_growth_factor_receptor_signaling_pathway;RNA_metabolic_process;somatic_stem_cell_population_maintenance;RNA_polymerase_II,_core_complex;transcription_by_RNA_polymerase_III;RNA_polymerase_II_activity;regulation_of_transcription_by_RNA_polymerase_I	5326	5293	4424	4355	4666	4409	POLR2K	4166.56	4593.33	5078.33	5214.77	4489.11	4827.69	4728.3	-0.0708347	0.0971278	-0.729295	0.465821	0.786426	FALSE	FALSE
ENSG00000247950	SEC24B-AS1	SEC24B_antisense_RNA_1	lncRNA	4	109347475	109433817	-	ENST00000499713;ENST00000505895;ENST00000510971;ENST00000499359;ENST00000654972;ENST00000659270;ENST00000670376;ENST00000657290;ENST00000667746	?	?;NR_039978	?	24	19	15	16	15	20	SEC24B-AS1	18.7754	16.4884	17.2186	19.1587	14.4313	21.8993	17.9953	-0.0708257	0.413819	-0.171151	0.864105	0.96354	FALSE	FALSE
ENSG00000256087	ZNF432	zinc_finger_protein_432	protein_coding	19	52031378	52095738	-	ENST00000594154;ENST00000221315;ENST00000600368;ENST00000598745;ENST00000597273;ENST00000601310;ENST00000598446	9668	NM_001322284;NM_001322285;NM_014650	regulation_of_transcription,_DNA-templated;intracellular;nucleic_acid_binding;nucleus;metal_ion_binding;nucleoplasm;DNA_binding	340	264	239	186	279	287	ZNF432	265.984	229.102	274.349	222.72	268.423	314.254	262.472	-0.0708036	0.128527	-0.550887	0.581711	0.853179	FALSE	FALSE
ENSG00000225963	AC009950.1	novel_transcript,_antisense_to_SP110	lncRNA	2	230121370	230174223	+	ENST00000628587;ENST00000445199;ENST00000454058;ENST00000625550;ENST00000630748;ENST00000626428;ENST00000625295;ENST00000609120;ENST00000595586;ENST00000594622;ENST00000600787	?	?	?	3	3	1	3	2	1	AC009950.1	2.34692	2.60344	1.14791	3.59226	1.92418	1.09496	2.11828	-0.0707969	1.1943	-0.0592789	0.95273	0.989392	FALSE	FALSE
ENSG00000154640	BTG3	BTG_anti-proliferation_factor_3	protein_coding	21	17593653	17612947	-	ENST00000339775;ENST00000348354;ENST00000471860;ENST00000496601;ENST00000464058;ENST00000457956	10950	NM_001130914;NM_006806	protein_binding;nucleus;cytoplasm;negative_regulation_of_cell_population_proliferation;negative_regulation_of_mitotic_cell_cycle	3777	3523	2673	2678	3297	2881	BTG3	2954.77	3057.3	3068.35	3206.69	3172.01	3154.59	3102.29	-0.0707586	0.04422	-1.60015	0.109565	0.351642	FALSE	FALSE
ENSG00000134531	EMP1	epithelial_membrane_protein_1	protein_coding	12	13196723	13219941	+	ENST00000256951;ENST00000431267;ENST00000542474;ENST00000544053;ENST00000542289;ENST00000538364;ENST00000535134;ENST00000541935;ENST00000396301;ENST00000537612;ENST00000536383;ENST00000546357	2012	NM_001423	integral_component_of_membrane;membrane;cell_growth;plasma_membrane;protein_binding;cell_death;epidermis_development;bleb_assembly	10056	9647	6757	6695	8221	8475	EMP1	7866.87	8371.78	7756.4	8016.73	7909.33	9279.81	8200.15	-0.0707489	0.0552192	-1.28124	0.20011	0.515056	FALSE	FALSE
ENSG00000054282	SDCCAG8	serologically_defined_colon_cancer_antigen_8	protein_coding	1	243256034	243500091	+	ENST00000490065;ENST00000366541;ENST00000491888;ENST00000482234;ENST00000476722;ENST00000435549;ENST00000496361;ENST00000463012;ENST00000493334;ENST00000463042;ENST00000497459	10806	?;NM_001350249;NM_001350248;NM_006642;NM_001350251;NM_001350246;NM_001350247	?;centrosome;centrosome_cycle;cytoplasm;cytoskeleton;cell_projection;protein_binding;cell_junction;microtubule_organizing_center;cytosol;cell_projection_organization;centriole;regulation_of_cilium_assembly;G2/M_transition_of_mitotic_cell_cycle;regulation_of_G2/M_transition_of_mitotic_cell_cycle;ciliary_basal_body-plasma_membrane_docking;cell-cell_junction;tube_formation;establishment_of_cell_polarity;microtubule_organizing_center_organization;neuron_migration;centriolar_satellite;ciliary_basal_body;photoreceptor_cell_cilium	1254	1122	888	896	1044	955	SDCCAG8	981.012	973.685	1019.34	1072.89	1004.42	1045.69	1016.17	-0.0707166	0.0639213	-1.10631	0.268594	0.606504	FALSE	FALSE
ENSG00000176485	PLAAT3	phospholipase_A_and_acyltransferase_3	protein_coding	11	63573195	63616883	-	ENST00000323646;ENST00000394613;ENST00000540943;ENST00000544269;ENST00000415826;ENST00000639271	11145	NM_007069;NM_001128203	cytoplasm;membrane;integral_component_of_membrane;transferase_activity;hydrolase_activity;lipid_metabolic_process;lipid_catabolic_process;plasma_membrane;protein_binding;perinuclear_region_of_cytoplasm;phospholipase_A2_activity;phospholipase_A1_activity;triglyceride_metabolic_process;peroxisome_organization;phospholipid_biosynthetic_process;response_to_bacterium;negative_regulation_of_cell_cycle;ether_lipid_metabolic_process;regulation_of_adipose_tissue_development;peroxisome;endoplasmic_reticulum;phospholipase_A2_activity_(consuming_1,2-dipalmitoylphosphatidylcholine);phospholipase_A2_activity_consuming_1,2-dioleoylphosphatidylethanolamine);peroxisomal_membrane;cytosol;cellular_component;phospholipid_metabolic_process;phosphatidylinositol_acyl-chain_remodeling;phosphatidylserine_acyl-chain_remodeling;phosphatidylcholine_acyl-chain_remodeling;phosphatidylethanolamine_acyl-chain_remodeling;N-acyltransferase_activity;phosphatidylserine_1-acylhydrolase_activity;1-acyl-2-lysophosphatidylserine_acylhydrolase_activity;N-acylphosphatidylethanolamine_metabolic_process	2717	2362	1847	1730	2301	2121	PLAAT3	2125.53	2049.77	2120.18	2071.54	2213.77	2322.42	2150.53	-0.0707077	0.0536426	-1.31813	0.187462	0.495995	FALSE	FALSE
ENSG00000012660	ELOVL5	ELOVL_fatty_acid_elongase_5	protein_coding	6	53267398	53349179	-	ENST00000304434;ENST00000485336;ENST00000465983;ENST00000486973;ENST00000370913;ENST00000370918;ENST00000542638	60481	NM_021814;NM_001301856;NM_001242831;NM_001242828;NM_001242830	integral_component_of_membrane;endoplasmic_reticulum;fatty_acid_elongase_activity;fatty_acid_elongation,_saturated_fatty_acid;very_long-chain_fatty_acid_biosynthetic_process;membrane;transferase_activity;endoplasmic_reticulum_membrane;lipid_metabolic_process;3-oxo-arachidoyl-CoA_synthase_activity;3-oxo-cerotoyl-CoA_synthase_activity;3-oxo-lignoceronyl-CoA_synthase_activity;very-long-chain_3-ketoacyl-CoA_synthase_activity;fatty_acid_metabolic_process;fatty_acid_biosynthetic_process;unsaturated_fatty_acid_biosynthetic_process;fatty_acid_elongation,_polyunsaturated_fatty_acid;cell_projection;fatty_acid_elongation,_monounsaturated_fatty_acid;long-chain_fatty-acyl-CoA_biosynthetic_process;dendrite;protein_binding;sphingolipid_biosynthetic_process;integral_component_of_endoplasmic_reticulum_membrane;alpha-linolenic_acid_metabolic_process;neuronal_cell_body;linoleic_acid_metabolic_process;positive_regulation_of_fatty_acid_biosynthetic_process;dendritic_tree	12159	11601	8349	8796	10757	8903	ELOVL5	9512.07	10067.5	9583.86	10532.5	10349.2	9748.45	9965.59	-0.0706617	0.0418772	-1.68736	0.0915348	0.312347	FALSE	FALSE
ENSG00000163913	IFT122	intraflagellar_transport_122	protein_coding	3	129440036	129520507	+	ENST00000347300;ENST00000296266;ENST00000507564;ENST00000512220;ENST00000504021;ENST00000349441;ENST00000348417;ENST00000506507;ENST00000504653;ENST00000510524;ENST00000502456;ENST00000502304;ENST00000514275;ENST00000508826;ENST00000509195;ENST00000509815;ENST00000512157;ENST00000515783;ENST00000511498;ENST00000514081;ENST00000508654;ENST00000509522;ENST00000513891;ENST00000512814;ENST00000448668;ENST00000511425;ENST00000507221;ENST00000513932;ENST00000513190;ENST00000504444;ENST00000431818;ENST00000440957	55764	NM_018262;NM_052985;NM_001280541;NM_052990;NM_052989;NM_001280545;NM_001280546	protein_binding;cilium_assembly;cytoplasm;membrane;nucleoplasm;cytosol;cytoskeleton;cell_projection;multicellular_organism_development;cilium;ciliary_basal_body;intraciliary_transport_involved_in_cilium_assembly;intraciliary_transport;protein_localization_to_cilium;ciliary_tip;cell_projection_organization;non-motile_cilium;neural_tube_closure;photoreceptor_connecting_cilium;negative_regulation_of_smoothened_signaling_pathway;limb_development;embryonic_heart_tube_development;non-motile_cilium_assembly;intraciliary_retrograde_transport;intraciliary_transport_particle_A;camera-type_eye_morphogenesis;embryonic_body_morphogenesis;signal_transduction_downstream_of_smoothened;dorsal/ventral_pattern_formation;negative_regulation_of_smoothened_signaling_pathway_involved_in_ventral_spinal_cord_patterning;embryonic_forelimb_morphogenesis;intraciliary_anterograde_transport;embryonic_digit_morphogenesis;negative_regulation_of_epithelial_cell_proliferation;ciliary_receptor_clustering_involved_in_smoothened_signaling_pathway;smoothened_signaling_pathway_involved_in_dorsal/ventral_neural_tube_patterning;embryonic_heart_tube_left/right_pattern_formation;establishment_of_protein_localization_to_organelle;ciliary_base	435	380	301	283	406	305	IFT122	340.303	329.769	345.519	338.87	390.608	333.964	346.506	-0.0705999	0.102335	-0.68989	0.490264	0.800202	FALSE	FALSE
ENSG00000185561	TLCD2	TLC_domain_containing_2	protein_coding	17	1702816	1710377	-	ENST00000330676	727910	NM_001164407	integral_component_of_membrane;membrane;plasma_membrane;plasma_membrane_organization;phospholipid_homeostasis;membrane_assembly;regulation_of_membrane_lipid_distribution	296	254	190	192	230	232	TLCD2	231.563	220.424	218.102	229.905	221.28	254.031	229.218	-0.0705738	0.120883	-0.58382	0.559342	0.842988	FALSE	FALSE
ENSG00000066027	PPP2R5A	protein_phosphatase_2_regulatory_subunit_B'alpha	protein_coding	1	212285410	212361853	+	ENST00000261461;ENST00000537030;ENST00000498123;ENST00000498129;ENST00000479259	5525	NM_006243;NM_001199756	protein_phosphatase_regulator_activity;protein_phosphatase_type_2A_complex;signal_transduction;cytoplasm;nucleus;cytosol;chromosome;phosphoprotein_phosphatase_activity;protein_binding;regulation_of_phosphoprotein_phosphatase_activity;centrosome;chromosome,_centromeric_region;protein_dephosphorylation;membrane;Z_disc;kinase_binding;M_band;positive_regulation_of_protein_dephosphorylation;negative_regulation_of_protein_localization_to_plasma_membrane;protein_phosphatase_activator_activity;regulation_of_protein_autophosphorylation;negative_regulation_of_lipid_kinase_activity	2271	1986	1551	1533	1838	1774	PPP2R5A	1776.62	1723.48	1780.4	1835.65	1768.32	1942.46	1804.49	-0.0705483	0.0545016	-1.29443	0.195518	0.508288	FALSE	FALSE
ENSG00000138443	ABI2	abl_interactor_2	protein_coding	2	203328239	203447728	+	ENST00000295851;ENST00000261017;ENST00000447762;ENST00000416001;ENST00000430418;ENST00000425253;ENST00000413635;ENST00000424558;ENST00000431886;ENST00000444584;ENST00000417864;ENST00000494215;ENST00000376135;ENST00000422511;ENST00000441061;ENST00000411547;ENST00000430574;ENST00000451591;ENST00000422719;ENST00000454023;ENST00000416396;ENST00000464761;ENST00000261018;ENST00000261016	10152	NM_001282925;NM_005759;NM_001282926;NM_001282932;NM_001282927	protein_binding;actin_polymerization_or_depolymerization;nucleus;cytoplasm;cytoskeleton;cell_projection;cell_junction;nervous_system_development;lamellipodium;filopodium;cell_migration;cytoskeleton_organization;adherens_junction;dendritic_spine;viral_process;SH3_domain_binding;DNA_binding;cytosol;proline-rich_region_binding;cytoskeletal_adaptor_activity;ubiquitin_protein_ligase_binding;kinase_binding;regulation_of_dendritic_spine_morphogenesis;Rac_GTPase_binding;positive_regulation_of_Arp2/3_complex-mediated_actin_nucleation;filopodium_tip;peptidyl-tyrosine_phosphorylation;lens_fiber_cell_morphogenesis;Rac_protein_signal_transduction;SCAR_complex	4877	4400	3223	3408	4090	3556	ABI2	3815.31	3818.37	3699.7	4080.81	3934.94	3893.69	3873.8	-0.0705351	0.0428665	-1.64546	0.0998752	0.330402	FALSE	FALSE
ENSG00000172927	MYEOV	myeloma_overexpressed	protein_coding	11	69294151	69367726	+	ENST00000544008;ENST00000539691;ENST00000441339;ENST00000308946;ENST00000535407;ENST00000535653;ENST00000540760;ENST00000535597;ENST00000544781;ENST00000535660;ENST00000541137;ENST00000540356	26579	?;NM_001293291;NM_138768;NM_001293294;NM_001293296;NM_001300923;NM_001300924	?	6667	6231	4543	4782	5638	5012	MYEOV	5215.64	5407.34	5214.93	5726.06	5424.26	5487.95	5412.7	-0.0705155	0.0412065	-1.71127	0.087031	0.300764	FALSE	FALSE
ENSG00000122378	PRXL2A	peroxiredoxin_like_2A	protein_coding	10	80407829	80437115	+	ENST00000372188;ENST00000606162;ENST00000372185;ENST00000372181;ENST00000615554;ENST00000372187	84293	NM_001243779;NM_032333;NM_001243781;NM_001243780;NM_001243778;NM_001243782	oxidation-reduction_process;cytoplasm;extracellular_region;cellular_oxidant_detoxification;antioxidant_activity;regulation_of_osteoclast_differentiation	2534	2033	1699	1642	2070	1847	PRXL2A	1982.36	1764.26	1950.29	1966.16	1991.52	2022.4	1946.17	-0.0704949	0.0560011	-1.25881	0.208098	0.526732	FALSE	FALSE
ENSG00000260589	STAM-AS1	STAM_antisense_RNA_1_(head_to_head)	lncRNA	10	17641284	17643878	-	ENST00000563601	?	NR_110370	?	39	21	24	21	35	19	STAM-AS1	30.51	18.2241	27.5497	25.1458	33.6731	20.8043	25.9845	-0.0704938	0.358984	-0.19637	0.84432	0.958613	FALSE	FALSE
ENSG00000109083	IFT20	intraflagellar_transport_20	protein_coding	17	28328325	28335489	-	ENST00000583796;ENST00000579419;ENST00000578009;ENST00000357896;ENST00000395418;ENST00000585089;ENST00000585313;ENST00000578122;ENST00000578985;ENST00000582797;ENST00000322326;ENST00000577498;ENST00000580357;ENST00000578547;ENST00000580991;ENST00000588477	90410	?;NM_001267777;NM_174887;NM_001267776;NM_001267774;NM_001267775;NM_001267778	?;cytoplasm;Golgi_apparatus;cytoskeleton;cell_projection;protein_binding;cell_differentiation;spermatogenesis;cilium;intraciliary_transport_involved_in_cilium_assembly;cilium_assembly;intraciliary_transport_particle_B;ciliary_tip;cell_projection_organization;centriole;centrosome;regulation_of_cilium_assembly;protein_localization_to_cilium;Golgi_membrane;Rab_GTPase_binding;intraciliary_transport;regulation_of_platelet-derived_growth_factor_receptor-alpha_signaling_pathway;cis-Golgi_network;regulation_of_autophagosome_assembly;protein_localization_to_Golgi_apparatus;centrosome_localization;motile_cilium;opsin_binding;establishment_of_planar_polarity;kidney_development;smoothened_signaling_pathway;visual_learning;neurogenesis;photoreceptor_cell_outer_segment_organization;opsin_transport;establishment_of_epithelial_cell_apical/basal_polarity;cardiac_muscle_cell_differentiation;inner_ear_receptor_cell_stereocilium_organization;regulation_of_canonical_Wnt_signaling_pathway;neural_precursor_cell_proliferation;protein_localization_to_plasma_membrane;cochlea_development;photoreceptor_outer_segment;microvillus;photoreceptor_connecting_cilium;stereocilium;ciliary_basal_body;dendrite_terminus;ciliary_base;kinociliary_basal_body	791	753	619	617	624	678	IFT20	618.804	653.463	710.553	738.808	600.343	742.385	677.393	-0.0704769	0.0885608	-0.795802	0.426147	0.759394	FALSE	FALSE
ENSG00000196182	STK40	serine/threonine_kinase_40	protein_coding	1	36339624	36385896	-	ENST00000359297;ENST00000373129;ENST00000373130;ENST00000373132;ENST00000460417;ENST00000473733;ENST00000482458;ENST00000460017	83931	?;NM_032017;NM_001282546;NM_001282547	ATP_binding;protein_phosphorylation;protein_kinase_activity;nucleus;cytoplasm;nucleotide_binding;protein_serine/threonine_kinase_activity;kinase_activity;transferase_activity;phosphorylation;nucleoplasm;cytosol;protein_binding;respiratory_system_process;glycogen_metabolic_process;regulation_of_gene_expression;lung_development;multicellular_organism_growth;negative_regulation_of_apoptotic_process;regulation_of_MAPK_cascade;lung_alveolus_development;lung_morphogenesis	8905	7959	5928	6092	7561	6529	STK40	6966.44	6906.92	6804.78	7294.68	7274.35	7149.01	7066.03	-0.070462	0.0368611	-1.91155	0.0559336	0.218815	FALSE	FALSE
ENSG00000154127	UBASH3B	ubiquitin_associated_and_SH3_domain_containing_B	protein_coding	11	122655722	122814473	+	ENST00000284273;ENST00000525711;ENST00000526386;ENST00000530917;ENST00000533451;ENST00000529998;ENST00000526493;ENST00000530578	84959	NM_001363365;NM_032873	protein_binding;nucleus;cytoplasm;hydrolase_activity;phosphoprotein_phosphatase_activity;protein_tyrosine_phosphatase_activity;identical_protein_binding;regulation_of_release_of_sequestered_calcium_ion_into_cytosol;collagen-activated_tyrosine_kinase_receptor_signaling_pathway;negative_regulation_of_protein_kinase_activity;platelet_aggregation;peptidyl-tyrosine_dephosphorylation;ubiquitin_protein_ligase_binding;phosphoprotein_binding;negative_regulation_of_signal_transduction;platelet_activation;collagen-activated_signaling_pathway;regulation_of_protein_binding;regulation_of_osteoclast_differentiation;negative_regulation_of_osteoclast_differentiation;negative_regulation_of_bone_resorption;negative_regulation_of_platelet_aggregation	8431	7609	5703	5893	7434	5958	UBASH3B	6595.63	6603.18	6546.5	7056.4	7152.17	6523.79	6746.28	-0.0704156	0.0429335	-1.64011	0.100982	0.332785	FALSE	FALSE
ENSG00000261221	ZNF865	zinc_finger_protein_865	protein_coding	19	55605405	55617269	+	ENST00000568956;ENST00000630143	100507290	NM_001195605	nucleic_acid_binding;nucleus;metal_ion_binding;DNA_binding	1261	1038	842	837	1061	888	ZNF865	986.489	900.789	966.536	1002.24	1020.78	972.327	974.86	-0.0703755	0.0662745	-1.06188	0.28829	0.629014	FALSE	FALSE
ENSG00000128965	CHAC1	ChaC_glutathione_specific_gamma-glutamylcyclotransferase_1	protein_coding	15	40952962	40956512	+	ENST00000444189;ENST00000617768;ENST00000487220	79094	NM_001142776;NM_024111	glutathione_catabolic_process;gamma-glutamylcyclotransferase_activity;cytoplasm;lyase_activity;Golgi_apparatus;cytosol;protein_binding;apoptotic_process;Notch_signaling_pathway;nervous_system_development;response_to_unfolded_protein;trans-Golgi_network;Notch_binding;intrinsic_apoptotic_signaling_pathway_in_response_to_endoplasmic_reticulum_stress;glutathione_biosynthetic_process;neurogenesis;negative_regulation_of_Notch_signaling_pathway;negative_regulation_of_protein_processing;glutathione_specific_gamma-glutamylcyclotransferase_activity	497	394	362	308	415	394	CHAC1	388.806	341.918	415.542	368.805	399.267	431.415	390.959	-0.0703634	0.101828	-0.691	0.489566	0.799743	FALSE	FALSE
ENSG00000234618	RPSAP9	ribosomal_protein_SA_pseudogene_9	processed_pseudogene	9	76398699	76399586	+	ENST00000418207	?	?	?	11	15	5	8	9	10	RPSAP9	8.60537	13.0172	5.73953	9.57936	8.6588	10.9496	9.42498	-0.0702361	0.576079	-0.121921	0.902962	0.973216	FALSE	FALSE
ENSG00000215302	AC127502.1	WAS_protein_homolog_associated_with_actin,_golgi_membranes_and_microtubules_(WHAMM)_pseudogene	transcribed_unprocessed_pseudogene	15	30470779	30507623	+	ENST00000399971;ENST00000564702;ENST00000568690;ENST00000564861	?	?	?	27	24	11	15	19	20	AC127502.1	21.1223	20.8275	12.627	17.9613	18.2797	21.8993	18.7862	-0.070233	0.408581	-0.171895	0.86352	0.963376	FALSE	FALSE
ENSG00000104805	NUCB1	nucleobindin_1	protein_coding	19	48900312	48923372	+	ENST00000405315;ENST00000407032;ENST00000452087;ENST00000485798;ENST00000443560;ENST00000411700;ENST00000451312;ENST00000424608;ENST00000465524;ENST00000460125;ENST00000469291;ENST00000492367	4924	NM_006184	calcium_ion_binding;cytoplasm;membrane;metal_ion_binding;DNA_binding;Golgi_apparatus;extracellular_space;protein_binding;extracellular_region;guanyl-nucleotide_exchange_factor_activity;endoplasmic_reticulum-Golgi_intermediate_compartment;extracellular_exosome;cellular_protein_metabolic_process;post-translational_protein_modification;endoplasmic_reticulum_lumen;G-protein_alpha-subunit_binding;small_GTPase_mediated_signal_transduction;response_to_cisplatin;regulation_of_protein_targeting;nucleus;early_endosome;rough_endoplasmic_reticulum;Golgi-associated_vesicle;cis-Golgi_network;trans-Golgi_network;Golgi_cisterna_membrane;extrinsic_component_of_Golgi_membrane;lumenal_side_of_Golgi_membrane	2870	2693	1928	1970	2335	2315	NUCB1	2245.22	2337.02	2213.16	2358.92	2246.48	2534.84	2322.61	-0.0702296	0.0542754	-1.29395	0.195683	0.508489	FALSE	FALSE
ENSG00000101752	MIB1	mindbomb_E3_ubiquitin_protein_ligase_1	protein_coding	18	21704957	21870957	+	ENST00000578646;ENST00000261537;ENST00000577749;ENST00000578260	57534	?;NM_020774	?;zinc_ion_binding;metal_ion_binding;protein_binding;ubiquitin-protein_transferase_activity;protein_ubiquitination;cytoplasm;membrane;transferase_activity;cytoskeleton;plasma_membrane;Notch_signaling_pathway;centrosome;microtubule_organizing_center;cytosol;endocytosis;ubiquitin-dependent_protein_catabolic_process;blood_vessel_development;in_utero_embryonic_development;somitogenesis;neural_tube_formation;heart_looping;heart_development;negative_regulation_of_neuron_differentiation;positive_regulation_of_endocytosis;postsynaptic_density;cytoplasmic_vesicle	7042	6816	4964	5138	6310	5253	MIB1	5509	5915.01	5698.2	6152.35	6070.78	5751.84	5849.53	-0.0702262	0.0438594	-1.60117	0.10934	0.351274	FALSE	FALSE
ENSG00000242622	AC092910.3	novel_transcript	lncRNA	3	120094895	120136783	+	ENST00000484076;ENST00000469070;ENST00000485898	?	?	?	55	33	34	32	40	36	AC092910.3	43.0269	28.6378	39.0288	38.3174	38.4836	39.4187	37.8189	-0.0701987	0.290527	-0.241626	0.80907	0.949528	FALSE	FALSE
ENSG00000105672	ETV2	ETS_variant_transcription_factor_2	protein_coding	19	35641745	35644871	+	ENST00000379026;ENST00000379023;ENST00000479824;ENST00000403402;ENST00000591135;ENST00000402764;ENST00000621247;ENST00000619399	2116	?;NM_001304549;NM_001300974;NM_014209	regulation_of_transcription,_DNA-templated;DNA-binding_transcription_factor_activity;sequence-specific_DNA_binding;nucleus;DNA_binding;DNA-binding_transcription_factor_activity,_RNA_polymerase_II-specific;cell_differentiation;regulation_of_transcription_by_RNA_polymerase_II;RNA_polymerase_II_proximal_promoter_sequence-specific_DNA_binding;DNA-binding_transcription_activator_activity,_RNA_polymerase_II-specific;in_utero_embryonic_development;mesoderm_formation;blastocyst_development;placenta_development;Notch_signaling_pathway;positive_regulation_of_gene_expression;Wnt_signaling_pathway;hemopoiesis;erythrocyte_differentiation;positive_regulation_of_endothelial_cell_differentiation;positive_regulation_of_transcription_by_RNA_polymerase_II;blood_vessel_morphogenesis;BMP_signaling_pathway_involved_in_mesodermal_cell_fate_specification;positive_regulation_of_mesoderm_development	20	28	12	12	20	21	ETV2	15.6461	24.2987	13.7749	14.369	19.2418	22.9942	18.3875	-0.0701916	0.420407	-0.166961	0.867401	0.964233	FALSE	FALSE
ENSG00000138768	USO1	USO1_vesicle_transport_factor	protein_coding	4	75724593	75814286	+	ENST00000514213;ENST00000264904;ENST00000512893;ENST00000508454	8615	NM_003715;NM_001290049	protein_binding;membrane;cytoplasm;intracellular_protein_transport;vesicle_fusion_with_Golgi_apparatus;Golgi_membrane;obsolete_protein_transporter_activity;RNA_binding;protein_transport;vesicle-mediated_transport;Golgi_apparatus;fibrillar_center;cytosol;endoplasmic_reticulum;endoplasmic_reticulum_to_Golgi_vesicle-mediated_transport;membrane_fusion;cadherin_binding;Golgi_stack;ER_to_Golgi_transport_vesicle_membrane;transport_vesicle;COPII_vesicle_coating;transcytosis;Golgi_vesicle_docking;Golgi_organization;small_GTPase_mediated_signal_transduction;secretory_granule_localization;regulation_of_cellular_response_to_insulin_stimulus;perinuclear_region_of_cytoplasm	6028	5541	4108	4216	5048	4612	USO1	4715.74	4808.55	4715.59	5048.32	4856.62	5049.97	4865.8	-0.0701905	0.0403897	-1.73783	0.0822403	0.289667	FALSE	FALSE
ENSG00000213024	NUP62	nucleoporin_62	protein_coding	19	49906825	49929763	-	ENST00000422090;ENST00000352066;ENST00000597029;ENST00000597723;ENST00000596217;ENST00000595463;ENST00000593652;ENST00000595761;ENST00000599567;ENST00000600645;ENST00000596437;ENST00000600583;ENST00000594673;ENST00000599788;ENST00000600935;ENST00000596680;ENST00000601665;ENST00000599560;ENST00000595373;ENST00000599186;ENST00000597814;ENST00000599830;ENST00000598301	23636	NM_001193357;NM_012346;NM_153718;NM_016553;NM_153719	structural_constituent_of_nuclear_pore;nuclear_pore;nuclear_transport;cell;mRNA_transport;nucleus;cytoplasm;protein_transport;negative_regulation_of_apoptotic_process;nucleoplasm;cytoskeleton;nuclear_membrane;protein_binding;positive_regulation_of_transcription,_DNA-templated;transcription,_DNA-templated;spindle_pole;centrosome;microtubule_organizing_center;SH2_domain_binding;negative_regulation_of_cell_population_proliferation;intracellular_transport_of_virus;host_cell;chromatin_binding;viral_process;regulation_of_glycolytic_process;RNA_export_from_nucleus;mRNA_export_from_nucleus;tRNA_export_from_nucleus;protein_import_into_nucleus;protein_sumoylation;viral_transcription;regulation_of_gene_silencing_by_miRNA;regulation_of_cellular_response_to_heat;nuclear_envelope;centrosome_cycle;positive_regulation_of_I-kappaB_kinase/NF-kappaB_signaling;hormone-mediated_signaling_pathway;centriole_assembly;ubiquitin_binding;phospholipid_binding;mitotic_spindle;Flemming_body;positive_regulation_of_centriole_replication;cell_death;regulation_of_signal_transduction;positive_regulation_of_mitotic_nuclear_division;ribonucleoprotein_complex;mitotic_metaphase_plate_congression;receptor_signaling_complex_adaptor_activity;thyroid_hormone_receptor_binding;cell_surface_receptor_signaling_pathway;positive_regulation_of_epidermal_growth_factor_receptor_signaling_pathway;negative_regulation_of_programmed_cell_death;mitotic_centrosome_separation;regulation_of_Ras_protein_signal_transduction;regulation_of_mitotic_spindle_organization;positive_regulation_of_mitotic_cytokinetic_process;positive_regulation_of_protein_localization_to_centrosome;nuclear_pore_central_transport_channel;nucleocytoplasmic_transport;kinesin_binding;Hsp70_protein_binding;protein-containing_complex_binding;PTB_domain_binding;Hsp90_protein_binding;mitotic_cell_cycle;spermatogenesis;cell_aging;negative_regulation_of_epidermal_growth_factor_receptor_signaling_pathway;regulation_of_protein_import_into_nucleus;negative_regulation_of_MAP_kinase_activity;negative_regulation_of_Ras_protein_signal_transduction;annulate_lamellae;protein-containing_complex	4433	3882	3012	3117	3742	3175	NUP62	3467.96	3368.85	3457.49	3732.36	3600.14	3476.51	3517.22	-0.0701597	0.0449537	-1.56071	0.118593	0.371191	FALSE	FALSE
ENSG00000172830	SSH3	slingshot_protein_phosphatase_3	protein_coding	11	67303478	67312607	+	ENST00000308127;ENST00000376757;ENST00000308298;ENST00000532600;ENST00000532881;ENST00000534112;ENST00000532181;ENST00000529224;ENST00000527821;ENST00000531495;ENST00000525913	54961	NM_017857	phosphatase_activity;protein_tyrosine_phosphatase_activity;protein_dephosphorylation;protein_tyrosine/serine/threonine_phosphatase_activity;dephosphorylation;nucleus;cytoplasm;hydrolase_activity;cytoskeleton;phosphoprotein_phosphatase_activity;peptidyl-tyrosine_dephosphorylation;actin_cytoskeleton_organization;actin_binding;negative_regulation_of_actin_filament_polymerization	401	318	250	247	318	292	SSH3	313.705	275.964	286.976	295.763	305.944	319.729	299.68	-0.0701358	0.107641	-0.651573	0.514677	0.816636	FALSE	FALSE
ENSG00000181915	ADO	2-aminoethanethiol_dioxygenase	protein_coding	10	62804720	62808479	+	ENST00000373783	84890	NM_032804	oxidation-reduction_process;oxidoreductase_activity,_acting_on_single_donors_with_incorporation_of_molecular_oxygen,_incorporation_of_two_atoms_of_oxygen;metal_ion_binding;oxidoreductase_activity;dioxygenase_activity;cytosol;sulfur_amino_acid_catabolic_process;cysteamine_dioxygenase_activity	3250	3052	2233	2352	2832	2376	ADO	2542.5	2648.56	2563.27	2816.33	2724.64	2601.63	2649.49	-0.0700709	0.0487673	-1.43684	0.150763	0.432606	FALSE	FALSE
ENSG00000105568	PPP2R1A	protein_phosphatase_2_scaffold_subunit_Aalpha	protein_coding	19	52190048	52229518	+	ENST00000322088;ENST00000490868;ENST00000454220;ENST00000477989;ENST00000468280;ENST00000462990;ENST00000495876;ENST00000473455;ENST00000462047;ENST00000473820;ENST00000391791;ENST00000628959	5518	NM_014225;NM_001363656	protein_phosphatase_regulator_activity;protein_binding;protein-containing_complex_assembly;RNA_splicing;nucleus;cytoplasm;membrane;mitochondrion;chromosome;cytosol;plasma_membrane;cell_projection;apoptotic_process;regulation_of_phosphoprotein_phosphatase_activity;protein_phosphatase_type_2A_complex;dendrite;chromosome_segregation;chromosome,_centromeric_region;microtubule_cytoskeleton;extracellular_exosome;regulation_of_growth;protein_serine/threonine_phosphatase_activity;regulation_of_cell_adhesion;female_meiotic_nuclear_division;meiotic_spindle_elongation;mitotic_sister_chromatid_separation;meiotic_sister_chromatid_cohesion,_centromeric;peptidyl-serine_dephosphorylation;regulation_of_meiotic_cell_cycle_process_involved_in_oocyte_maturation;positive_regulation_of_extrinsic_apoptotic_signaling_pathway_in_absence_of_ligand;synapse;glutamatergic_synapse;G2/M_transition_of_mitotic_cell_cycle;regulation_of_G2/M_transition_of_mitotic_cell_cycle;ciliary_basal_body-plasma_membrane_docking;protein_dephosphorylation;lateral_plasma_membrane;regulation_of_transcription,_DNA-templated;negative_regulation_of_cell_growth;protein_heterodimerization_activity;nuclear-transcribed_mRNA_catabolic_process,_nonsense-mediated_decay;negative_regulation_of_tyrosine_phosphorylation_of_STAT_protein;response_to_organic_substance;regulation_of_cell_differentiation;regulation_of_DNA_replication;regulation_of_Wnt_signaling_pathway;mitotic_nuclear_envelope_reassembly;ceramide_metabolic_process;protein_antigen_binding;inactivation_of_MAPK_activity;second-messenger-mediated_signaling;protein_serine/threonine_phosphatase_complex	6493	5672	4206	4249	5460	4778	PPP2R1A	5079.52	4922.23	4828.09	5087.84	5253.01	5231.73	5067.07	-0.0700649	0.0409293	-1.71185	0.0869237	0.300532	FALSE	FALSE
ENSG00000287548	AC021269.3	novel_transcript	lncRNA	11	13463377	13464717	+	ENST00000661088	?	?	?	3	2	5	6	2	1	AC021269.3	2.34692	1.73562	5.73953	7.18452	1.92418	1.09496	3.33762	-0.0700475	1.01326	-0.0691309	0.944885	0.987173	FALSE	FALSE
ENSG00000137817	PARP6	poly(ADP-ribose)_polymerase_family_member_6	protein_coding	15	72241181	72272999	-	ENST00000569173;ENST00000569795;ENST00000413097;ENST00000569972;ENST00000564610;ENST00000567974;ENST00000544520;ENST00000565443;ENST00000566991;ENST00000567440;ENST00000567263;ENST00000566831;ENST00000419739;ENST00000567042;ENST00000569890;ENST00000568213;ENST00000565999;ENST00000568360;ENST00000566844;ENST00000567633;ENST00000287196;ENST00000616176;ENST00000260376	56965	?;NM_001323522;NM_001323531;NM_001323521;NM_001323524;NM_001323516;NM_020214;NM_001323528;NM_001323515;NM_001323519;NM_001323526;NM_001323530;NM_001323532;NM_001323525;NM_001323523	?;NAD+_ADP-ribosyltransferase_activity;transferase_activity;transferase_activity,_transferring_glycosyl_groups;positive_regulation_of_dendrite_morphogenesis;positive_regulation_of_protein_serine/threonine_kinase_activity;endoplasmic_reticulum;nuclear_envelope;endoplasmic_reticulum_unfolded_protein_response;protein_ADP-ribosylase_activity;protein_ADP-ribosylation;protein_auto-ADP-ribosylation;protein_serine/threonine_kinase_activator_activity;kinase_binding;protein_mono-ADP-ribosylation;endoplasmic_reticulum_tubular_network	1504	1230	959	976	1242	1050	PARP6	1176.59	1067.41	1100.84	1168.68	1194.91	1149.71	1143.02	-0.070027	0.0629975	-1.11158	0.266317	0.603617	FALSE	FALSE
ENSG00000238241	CCR12P	C-C_motif_chemokine_receptor_12,_pseudogene	transcribed_unprocessed_pseudogene	13	99404684	99417224	-	ENST00000642991;ENST00000446203	?	?	?	1	5	0	3	1	1	CCR12P	0.782307	4.33906	0	3.59226	0.962089	1.09496	1.79511	-0.0698493	1.38087	-0.0505835	0.959657	0.990952	FALSE	FALSE
ENSG00000166326	TRIM44	tripartite_motif_containing_44	protein_coding	11	35662775	35818007	+	ENST00000299413;ENST00000532066	54765	NM_017583	zinc_ion_binding;protein_stabilization;positive_regulation_of_transcription,_DNA-templated;metal_ion_binding;protein_binding;positive_regulation_of_NIK/NF-kappaB_signaling;positive_regulation_of_cytokine-mediated_signaling_pathway;regulation_of_gene_expression;positive_regulation_of_defense_response_to_virus_by_host;negative_regulation_of_protein_K48-linked_ubiquitination	12937	11505	8693	8866	10899	9569	TRIM44	10120.7	9984.18	9978.74	10616.3	10485.8	10477.7	10277.2	-0.0698306	0.03448	-2.02525	0.0428419	0.179764	FALSE	FALSE
ENSG00000005700	IBTK	inhibitor_of_Bruton_tyrosine_kinase	protein_coding	6	82169986	82247754	-	ENST00000306270;ENST00000505222;ENST00000508381;ENST00000445419;ENST00000503400;ENST00000503631;ENST00000510291;ENST00000471036;ENST00000369751;ENST00000610980	25998	NM_015525;NM_001300906	protein_binding;cell;nucleus;cytoplasm;membrane;nucleoplasm;protein_kinase_binding;negative_regulation_of_protein_tyrosine_kinase_activity;negative_regulation_of_protein_phosphorylation;protein_tyrosine_kinase_inhibitor_activity;release_of_sequestered_calcium_ion_into_cytosol	5040	4281	3340	3173	4273	3788	IBTK	3942.82	3715.1	3834	3799.41	4111.01	4147.72	3925.01	-0.0698296	0.047457	-1.47143	0.141175	0.41483	FALSE	FALSE
ENSG00000267512	AC011446.1	novel_transcript,_antisense_to_NACC1	lncRNA	19	13139617	13141147	-	ENST00000591825	?	?	?	5	0	2	2	1	3	AC011446.1	3.91153	0	2.29581	2.39484	0.962089	3.28489	2.14153	-0.0697498	1.25177	-0.0557211	0.955564	0.989715	FALSE	FALSE
ENSG00000215039	CD27-AS1	CD27_antisense_RNA_1	lncRNA	12	6439001	6451567	-	ENST00000535639;ENST00000545339;ENST00000417058;ENST00000399492;ENST00000504270;ENST00000536388;ENST00000447687;ENST00000537003;ENST00000538616;ENST00000669354;ENST00000655473;ENST00000659820;ENST00000670713;ENST00000653829;ENST00000667738;ENST00000659623	?	?;NR_015382	?	196	188	150	149	152	172	CD27-AS1	153.332	163.149	172.186	178.416	146.238	188.334	166.942	-0.0697237	0.144941	-0.481048	0.630483	0.879358	FALSE	FALSE
ENSG00000213337	ANKRD39	ankyrin_repeat_domain_39	protein_coding	2	96836611	96858016	-	ENST00000443120;ENST00000393537	51239	?;NM_016466	molecular_function;biological_process;cellular_component;protein_binding	263	214	175	178	210	189	ANKRD39	205.747	185.712	200.883	213.141	202.039	206.948	202.412	-0.0696833	0.126869	-0.549256	0.58283	0.853943	FALSE	FALSE
ENSG00000187624	C17orf97	chromosome_17_open_reading_frame_97	protein_coding	17	410325	431062	+	ENST00000360127;ENST00000571106;ENST00000491373;ENST00000575151;ENST00000629953	400566	NM_001013672	protein_arginylation	58	60	43	43	54	46	C17orf97	45.3738	52.0687	49.3599	51.4891	51.9528	50.3683	50.1021	-0.069661	0.247191	-0.281811	0.778088	0.938487	FALSE	FALSE
ENSG00000140350	ANP32A	acidic_nuclear_phosphoprotein_32_family_member_A	protein_coding	15	68778535	68820897	-	ENST00000465139;ENST00000409628;ENST00000486054;ENST00000267918;ENST00000483551;ENST00000560303;ENST00000480858;ENST00000561430;ENST00000495420;ENST00000495764;ENST00000483221	8125	NM_006305	protein_binding;RNA_binding;nucleus;cytoplasm;endoplasmic_reticulum;perinuclear_region_of_cytoplasm;histone_binding;nucleoplasm;regulation_of_mRNA_stability;regulation_of_apoptotic_process;intracellular_signal_transduction;nucleocytoplasmic_transport	5750	5324	4060	4056	5021	4354	ANP32A	4498.26	4620.23	4660.5	4856.74	4830.65	4767.47	4705.64	-0.0695764	0.0401494	-1.73294	0.0831066	0.291525	FALSE	FALSE
ENSG00000167513	CDT1	chromatin_licensing_and_DNA_replication_factor_1	protein_coding	16	88803789	88809258	+	ENST00000301019;ENST00000562747;ENST00000569140	81620	NM_030928	cell;nucleus;nucleoplasm;DNA_binding;cell_division;chromosome;protein_binding;cell_cycle;nuclear_body;DNA_replication;chromosome_segregation;chromosome,_centromeric_region;kinetochore;condensed_chromosome_kinetochore;mitotic_cell_cycle;cytosol;DNA_replication_checkpoint;G1/S_transition_of_mitotic_cell_cycle;attachment_of_mitotic_spindle_microtubules_to_kinetochore;kinetochore_organization;positive_regulation_of_protein_localization_to_kinetochore;positive_regulation_of_DNA_replication;regulation_of_DNA-dependent_DNA_replication_initiation;regulation_of_transcription_involved_in_G1/S_transition_of_mitotic_cell_cycle;chromatin_binding;positive_regulation_of_chromatin_binding;DNA_replication_preinitiation_complex_assembly;response_to_sorbitol;positive_regulation_of_protein_complex_assembly;regulation_of_DNA_replication_origin_binding;DNA_polymerase_binding;regulation_of_chromosome_organization;regulation_of_nuclear_cell_cycle_DNA_replication;deactivation_of_mitotic_spindle_assembly_checkpoint;negative_regulation_of_protein_localization_to_kinetochore;positive_regulation_of_DNA-dependent_DNA_replication	2462	2226	1576	1753	2036	1734	CDT1	1926.04	1931.75	1809.1	2099.08	1958.81	1898.67	1937.24	-0.0695724	0.0553735	-1.25642	0.208963	0.528167	FALSE	FALSE
ENSG00000140543	DET1	DET1_partner_of_COP1_E3_ubiquitin_ligase	protein_coding	15	88494440	88546675	-	ENST00000557842;ENST00000606927;ENST00000564406;ENST00000557837;ENST00000268148;ENST00000558413;ENST00000559656;ENST00000444300	55070	?;NM_001321594;NM_017996;NM_001144074;NM_001321596	?;nucleus;protein_ubiquitination;protein_binding;ubiquitin_protein_ligase_binding;protein-containing_complex_assembly;protein-containing_complex_binding;positive_regulation_of_proteasomal_ubiquitin-dependent_protein_catabolic_process;Cul4-RING_E3_ubiquitin_ligase_complex;Cul4A-RING_E3_ubiquitin_ligase_complex;protein_binding,_bridging_involved_in_substrate_recognition_for_ubiquitination	11	11	9	6	14	8	DET1	8.60537	9.54593	10.3311	7.18452	13.4692	8.7597	9.64932	-0.0695516	0.565059	-0.123087	0.902038	0.973216	FALSE	FALSE
ENSG00000273821	AL096828.3	novel_transcript	lncRNA	20	63218041	63218502	+	ENST00000615354	?	?	?	12	9	5	5	12	6	AL096828.3	9.38768	7.81031	5.73953	5.9871	11.5451	6.56978	7.83991	-0.0695468	0.629453	-0.110488	0.912023	0.976864	FALSE	FALSE
ENSG00000169016	E2F6	E2F_transcription_factor_6	protein_coding	2	11444375	11466177	-	ENST00000428221;ENST00000381525;ENST00000444832;ENST00000455198;ENST00000471343;ENST00000437573;ENST00000421117;ENST00000468775;ENST00000498701;ENST00000307236;ENST00000542100;ENST00000546212	1876	?;NM_198256;NM_001278275;NM_001278277;NM_001278276;NM_001278278;NM_212540	?;regulation_of_transcription,_DNA-templated;DNA-binding_transcription_factor_activity;transcription_factor_complex;protein_dimerization_activity;nucleus;nucleoplasm;DNA_binding;protein_binding;cell_cycle;sequence-specific_DNA_binding;DNA-binding_transcription_factor_activity,_RNA_polymerase_II-specific;regulation_of_transcription_involved_in_G1/S_transition_of_mitotic_cell_cycle;positive_regulation_of_transcription_by_RNA_polymerase_II;negative_regulation_of_transcription_by_RNA_polymerase_II;nuclear_chromatin;transcription_factor_binding;DNA-binding_transcription_repressor_activity,_RNA_polymerase_II-specific;regulation_of_cell_cycle;RNA_polymerase_II_transcription_factor_complex;transcription_corepressor_activity;MLL1_complex;negative_regulation_of_G0_to_G1_transition;RNA_polymerase_II_regulatory_region_sequence-specific_DNA_binding	1482	1428	1133	1065	1332	1203	E2F6	1159.38	1239.24	1300.58	1275.25	1281.5	1317.24	1262.2	-0.0695365	0.0617774	-1.1256	0.260336	0.59604	FALSE	FALSE
ENSG00000203711	C6orf99	chromosome_6_open_reading_frame_99	lncRNA	6	158869848	158919105	+	ENST00000654049;ENST00000486232;ENST00000666927;ENST00000653976;ENST00000659187;ENST00000663769;ENST00000663950;ENST00000655791;ENST00000663340;ENST00000658761;ENST00000367072;ENST00000367073;ENST00000650421;ENST00000643288;ENST00000608817	?	?;NR_160978;NR_160980;NR_160976;NR_160977;NR_160981;NR_160982;NR_160979	?	15	14	12	14	8	14	C6orf99	11.7346	12.1494	13.7749	16.7639	7.69671	15.3295	12.9082	-0.069436	0.497649	-0.139528	0.889033	0.969976	FALSE	FALSE
ENSG00000006704	GTF2IRD1	GTF2I_repeat_domain_containing_1	protein_coding	7	74453790	74602604	+	ENST00000265755;ENST00000455841;ENST00000424337;ENST00000476977;ENST00000489094;ENST00000470715;ENST00000486086	9569	NM_016328;NM_001199207;NM_005685	DNA-binding_transcription_factor_activity;transcription_by_RNA_polymerase_II;nucleus;nucleoplasm;cytosol;DNA_binding;protein_binding;multicellular_organism_development;regulation_of_transcription_by_RNA_polymerase_II;regulation_of_transcription,_DNA-templated;DNA-binding_transcription_factor_activity,_RNA_polymerase_II-specific;transition_between_slow_and_fast_fiber	1238	1033	864	829	1063	893	GTF2IRD1	968.495	896.45	991.79	992.661	1022.7	977.802	974.983	-0.0694127	0.0665993	-1.04224	0.297299	0.640129	FALSE	FALSE
ENSG00000172250	SERHL	serine_hydrolase_like_(pseudogene)	transcribed_unitary_pseudogene	22	42500568	42512560	+	ENST00000652221;ENST00000455578;ENST00000359906;ENST00000642172;ENST00000434218	?	?;NR_027786	?	18	16	12	9	17	15	SERHL	14.0815	13.885	13.7749	10.7768	16.3555	16.4244	14.2164	-0.0693844	0.46319	-0.149797	0.880925	0.966645	FALSE	FALSE
ENSG00000183671	GPR1	G_protein-coupled_receptor_1	protein_coding	2	206175316	206218047	-	ENST00000407325;ENST00000437420;ENST00000442134;ENST00000451790;ENST00000447845;ENST00000439932;ENST00000411719;ENST00000458440;ENST00000612892;ENST00000621141	2825	NM_001098199;NM_005279;NM_001261452;NM_001261453;NM_001261455;NM_001261454	G_protein-coupled_receptor_signaling_pathway;integral_component_of_membrane;G_protein-coupled_receptor_activity;membrane;intracellular_membrane-bounded_organelle;nucleoplasm;plasma_membrane;protein_binding;signal_transduction;integral_component_of_plasma_membrane;neuron_projection;neuropeptide_signaling_pathway;peptide_binding;neuropeptide_binding	579	479	405	396	496	407	GPR1	452.955	415.682	464.902	474.178	477.196	445.65	455.094	-0.0693473	0.0897332	-0.772817	0.439631	0.768549	FALSE	FALSE
ENSG00000279294	AC092135.1	novel_transcript	TEC	16	81618505	81620563	+	ENST00000623398	?	?	?	6	8	3	4	7	4	AC092135.1	4.69384	6.9425	3.44372	4.78968	6.73462	4.37985	5.16403	-0.0693083	0.767254	-0.0903329	0.928023	0.980782	FALSE	FALSE
ENSG00000221916	C19orf73	chromosome_19_open_reading_frame_73	protein_coding	19	49118402	49119143	-	ENST00000408991	55150	NM_018111	protein_binding	23	23	17	17	22	17	C19orf73	17.9931	19.9597	19.5144	20.3561	21.166	18.6144	19.6006	-0.0692909	0.39214	-0.1767	0.859744	0.962311	FALSE	FALSE
ENSG00000117419	ERI3	ERI1_exoribonuclease_family_member_3	protein_coding	1	44221070	44355260	-	ENST00000456170;ENST00000372259;ENST00000372257;ENST00000649995;ENST00000489710;ENST00000479101;ENST00000462341;ENST00000452396;ENST00000495828;ENST00000457571	79033	NM_001301701;NM_001301699;NM_001301700;NM_001301698;NM_024066	nucleic_acid_binding;RNA_binding;metal_ion_binding;hydrolase_activity;exonuclease_activity;nuclease_activity;3'-5'-exoribonuclease_activity;exonucleolytic_trimming_to_generate_mature_3'-end_of_5.8S_rRNA_from_tricistronic_rRNA_transcript_(SSU-rRNA,_5.8S_rRNA,_LSU-rRNA);DNA_catabolic_process,_exonucleolytic	2108	1887	1380	1358	1764	1634	ERI3	1649.1	1637.56	1584.11	1626.1	1697.12	1789.17	1663.86	-0.0692768	0.0557542	-1.24254	0.214038	0.535146	FALSE	FALSE
ENSG00000226479	TMEM185B	transmembrane_protein_185B	protein_coding	2	120217479	120223400	-	ENST00000426077	79134	NM_024121	membrane;integral_component_of_membrane	2726	2731	1956	2030	2384	2152	TMEM185B	2132.57	2370	2245.3	2430.76	2293.62	2356.36	2304.77	-0.069238	0.0532861	-1.29936	0.193819	0.505516	FALSE	FALSE
ENSG00000126226	PCID2	PCI_domain_containing_2	protein_coding	13	113177536	113208715	-	ENST00000337344;ENST00000375477;ENST00000375479;ENST00000463102;ENST00000493650;ENST00000375459;ENST00000246505;ENST00000462653;ENST00000375457;ENST00000473462;ENST00000475433;ENST00000480971;ENST00000484641;ENST00000491548;ENST00000462853;ENST00000622406	55795	NM_001353091;NM_018386;NM_001127202;NM_001320657;NM_001353095;NM_001353094;NM_001127203;NM_001320659;NM_001320656;NM_001353092;NM_001353093;NM_001320655;NM_001258213;NM_001320660	mRNA_transport;nucleus;cytoplasm;protein_transport;negative_regulation_of_apoptotic_process;protein_binding;positive_regulation_of_transcription,_DNA-templated;nuclear_pore;transcription_export_complex_2;RNA_binding;cellular_component;double-stranded_DNA_binding;transcription_elongation_from_RNA_polymerase_II_promoter;positive_regulation_of_mitotic_cell_cycle_spindle_assembly_checkpoint;nuclear_pore_nuclear_basket;spleen_development;poly(A)+_mRNA_export_from_nucleus;regulation_of_mRNA_stability;negative_regulation_of_cysteine-type_endopeptidase_activity;posttranscriptional_tethering_of_RNA_polymerase_II_gene_DNA_at_nuclear_periphery;transcriptionally_active_chromatin;nuclear_retention_of_pre-mRNA_at_the_site_of_transcription;positive_regulation_of_B_cell_differentiation	3119	2819	2111	2139	2643	2344	PCID2	2440.01	2446.36	2423.23	2561.28	2542.8	2566.59	2496.71	-0.0692373	0.0459053	-1.50826	0.131487	0.398289	FALSE	FALSE
ENSG00000261236	BOP1	BOP1_ribosomal_biogenesis_factor	protein_coding	8	144262045	144291438	-	ENST00000569669;ENST00000568812;ENST00000569403;ENST00000569160;ENST00000563210;ENST00000569712	23246	NM_015201	protein_binding;rRNA_processing;ribosome_biogenesis;RNA_binding;nucleus;nucleoplasm;nucleolus;preribosome,_large_subunit_precursor;regulation_of_cell_cycle;ribonucleoprotein_complex_binding;maturation_of_LSU-rRNA_from_tricistronic_rRNA_transcript_(SSU-rRNA,_5.8S_rRNA,_LSU-rRNA);maturation_of_5.8S_rRNA_from_tricistronic_rRNA_transcript_(SSU-rRNA,_5.8S_rRNA,_LSU-rRNA);ribosomal_large_subunit_biogenesis;PeBoW_complex;ribonucleoprotein_complex;ribosomal_large_subunit_assembly;regulation_of_signal_transduction_by_p53_class_mediator;cleavage_in_ITS2_between_5.8S_rRNA_and_LSU-rRNA_of_tricistronic_rRNA_transcript_(SSU-rRNA,_5.8S_rRNA,_LSU-rRNA);cell_population_proliferation	8470	7776	5698	6053	7126	6209	BOP1	6626.14	6748.11	6540.76	7247.99	6855.85	6798.62	6802.91	-0.0692137	0.040411	-1.71274	0.0867597	0.300197	FALSE	FALSE
ENSG00000104983	CCDC61	coiled-coil_domain_containing_61	protein_coding	19	45995461	46021318	+	ENST00000596161;ENST00000595358;ENST00000594672;ENST00000596687;ENST00000599044;ENST00000594087;ENST00000601763;ENST00000536603	729440	?;NM_001267723	?;centrosome	240	208	167	172	190	182	CCDC61	187.754	180.505	191.7	205.956	182.797	199.283	191.333	-0.0691851	0.130518	-0.530081	0.596056	0.861208	FALSE	FALSE
ENSG00000241360	PDXP	pyridoxal_phosphatase	protein_coding	22	37658723	37666932	+	ENST00000215904;ENST00000403251	57026	NM_020315	phosphatase_activity;cytoplasm;membrane;metal_ion_binding;hydrolase_activity;cytoskeleton;cytosol;dephosphorylation;plasma_membrane;phosphoprotein_phosphatase_activity;cell_projection;protein_binding;magnesium_ion_binding;pyridoxal_phosphatase_activity;protein_homodimerization_activity;pyridoxal_phosphate_catabolic_process;cell-cell_junction;midbody;lamellipodium;cleavage_furrow;ruffle_membrane;protein_dephosphorylation;actin_cytoskeleton;regulation_of_mitotic_nuclear_division;regulation_of_cytokinesis;contractile_ring;lamellipodium_membrane;positive_regulation_of_actin_filament_depolymerization;actin_rod_assembly;cellular_response_to_ATP;phosphoserine_phosphatase_activity;heat_shock_protein_binding	96	78	68	73	74	67	PDXP	75.1014	67.6894	78.0576	87.4117	71.1946	73.3625	75.4695	-0.0691724	0.205488	-0.336625	0.7364	0.922944	FALSE	FALSE
ENSG00000138758	SEPTIN11	septin_11	protein_coding	4	76949703	77040384	+	ENST00000264893;ENST00000502584;ENST00000510641;ENST00000505788;ENST00000512575;ENST00000510515;ENST00000504637;ENST00000512778;ENST00000512333;ENST00000504460;ENST00000506047;ENST00000506731;ENST00000502401;ENST00000513373;ENST00000513697;ENST00000515671	55752	NM_018243;NM_001306147	GTP_binding;cytoplasm;nucleotide_binding;cytoskeleton;cell_division;cell_projection;protein_binding;cell_cycle;cell_junction;synapse;axon;protein_heterooligomerization;GTPase_activity;cilium_assembly;stress_fiber;molecular_adaptor_activity;dendritic_spine;cellular_protein_localization;cytoskeleton-dependent_cytokinesis;septin_ring;microtubule_cytoskeleton;septin_complex;cell_division_site;regulation_of_synapse_organization;postsynapse;glutamatergic_synapse;GABA-ergic_synapse;postsynaptic_specialization_of_symmetric_synapse	14264	13033	9771	9926	12573	10369	SEPTIN11	11158.8	11310.2	11216.2	11885.6	12096.3	11353.7	11503.5	-0.0691268	0.0373984	-1.84839	0.0645463	0.242583	FALSE	FALSE
ENSG00000167085	PHB	prohibitin	protein_coding	17	49404049	49414905	-	ENST00000300408;ENST00000511933;ENST00000419140;ENST00000504124;ENST00000508009;ENST00000512041;ENST00000446735;ENST00000393345;ENST00000506273;ENST00000434917;ENST00000507748;ENST00000513412;ENST00000614445;ENST00000511832;ENST00000617874	5245	NM_002634;NM_001281715;NM_001281497;NM_001281496	membrane;negative_regulation_of_cell_population_proliferation;cytoplasm;nucleus;transcription_regulatory_region_DNA_binding;mitochondrial_inner_membrane;mitochondrion;plasma_membrane;protein_binding;signal_transduction;cell_surface;positive_regulation_of_transcription,_DNA-templated;nucleoplasm;early_endosome;DNA_biosynthetic_process;mitochondrion_organization;extracellular_exosome;protein_stabilization;positive_regulation_of_ERK1_and_ERK2_cascade;protein_C-terminus_binding;regulation_of_apoptotic_process;regulation_of_transcription,_DNA-templated;negative_regulation_of_transcription_by_RNA_polymerase_II;negative_regulation_of_transcription,_DNA-templated;negative_regulation_of_protein_catabolic_process;enzyme_binding;negative_regulation_of_ERK1_and_ERK2_cascade;negative_regulation_of_transcription_by_competitive_promoter_binding;histone_deacetylase_binding;integral_component_of_plasma_membrane;negative_regulation_of_cell_growth;positive_regulation_of_cell_death;osteoblast_differentiation;negative_regulation_of_androgen_receptor_signaling_pathway;positive_regulation_of_gene_expression;mitochondrial_calcium_ion_transmembrane_transport;positive_regulation_of_G_protein-coupled_receptor_signaling_pathway;progesterone_receptor_signaling_pathway;complement_component_C3b_binding;cellular_response_to_interleukin-6;complement_component_C3a_binding;proteinase_activated_receptor_binding;histone_deacetylation;positive_regulation_of_complement_activation;negative_regulation_of_glucocorticoid_receptor_signaling_pathway;DNA-binding_transcription_factor_activity,_RNA_polymerase_II-specific	11874	11288	8520	8666	10003	9390	PHB	9289.11	9795.86	9780.15	10376.8	9623.77	10281.7	9857.91	-0.0691076	0.0419531	-1.64726	0.0995052	0.329617	FALSE	FALSE
ENSG00000287619	AL021308.1	novel_transcript	lncRNA	X	103563917	103573278	-	ENST00000655887	?	?	?	7	4	3	6	3	3	AL021308.1	5.47615	3.47125	3.44372	7.18452	2.88627	3.28489	4.29113	-0.0690874	0.850455	-0.0812359	0.935254	0.983513	FALSE	FALSE
ENSG00000023572	GLRX2	glutaredoxin_2	protein_coding	1	193090866	193106114	-	ENST00000608166;ENST00000367439;ENST00000367440;ENST00000472197	51022	?;NM_197962;NM_016066;NM_001243399	cell;nucleus;intracellular_membrane-bounded_organelle;metal_ion_binding;nucleoplasm;oxidation-reduction_process;mitochondrion;cell_redox_homeostasis;apoptotic_process;protein_disulfide_oxidoreductase_activity;iron-sulfur_cluster_binding;electron_transfer_activity;cell_differentiation;protein_disulfide_isomerase_activity;electron_transport_chain;2_iron,_2_sulfur_cluster_binding;regulation_of_transcription,_DNA-templated;response_to_redox_state;response_to_hydrogen_peroxide;regulation_of_signal_transduction;glutathione_metabolic_process;response_to_organic_substance;response_to_temperature_stimulus;DNA_protection;arsenate_reductase_(glutaredoxin)_activity;glutathione_disulfide_oxidoreductase_activity;aging;cellular_response_to_superoxide;mitochondrial_matrix;dendrite;neuronal_cell_body	1905	1836	1385	1405	1651	1489	GLRX2	1490.29	1593.3	1589.85	1682.38	1588.41	1630.4	1595.77	-0.069087	0.0560454	-1.2327	0.217689	0.540491	FALSE	FALSE
ENSG00000073111	MCM2	minichromosome_maintenance_complex_component_2	protein_coding	3	127598410	127622436	+	ENST00000265056;ENST00000474964;ENST00000480910;ENST00000472731;ENST00000477668;ENST00000468659;ENST00000491422;ENST00000473785;ENST00000468414	4171	NM_004526	DNA_binding;nucleus;ATP_binding;DNA_replication;DNA_replication_initiation;negative_regulation_of_DNA_helicase_activity;MCM_complex;cytoplasm;metal_ion_binding;nucleotide_binding;nucleoplasm;hydrolase_activity;microtubule_cytoskeleton;protein_binding;cell_cycle;apoptotic_process;DNA_helicase_activity;helicase_activity;nuclear_chromosome,_telomeric_region;chromatin;G1/S_transition_of_mitotic_cell_cycle;double-strand_break_repair_via_break-induced_replication;single-stranded_DNA_binding;DNA_replication_origin_binding;3'-5'_DNA_helicase_activity;DNA_unwinding_involved_in_DNA_replication;mitotic_DNA_replication_initiation;pre-replicative_complex_assembly_involved_in_nuclear_cell_cycle_DNA_replication;single-stranded_DNA_helicase_activity;enzyme_binding;histone_binding;nucleosome_assembly;cellular_response_to_interleukin-4;cochlea_development;nuclear_origin_of_replication_recognition_complex;DNA_duplex_unwinding	6670	5912	4450	4649	5638	4775	MCM2	5217.98	5130.51	5108.18	5566.81	5424.26	5228.45	5279.36	-0.0690464	0.0409725	-1.68519	0.0919522	0.313223	FALSE	FALSE
ENSG00000143924	EML4	EMAP_like_4	protein_coding	2	42169353	42332548	+	ENST00000318522;ENST00000402711;ENST00000409040;ENST00000482660;ENST00000401738;ENST00000480320;ENST00000406175;ENST00000472632	27436	NM_019063;NM_001145076	protein_binding;cytoplasm;membrane;cytoskeleton;microtubule;microtubule_cytoskeleton_organization;molecular_function;mitotic_spindle;microtubule_binding;mitotic_cell_cycle;microtubule-based_process	7406	6735	5062	5078	6465	5480	EML4	5793.76	5844.72	5810.7	6080.5	6219.9	6000.4	5958.33	-0.0689753	0.0382067	-1.80532	0.071025	0.26003	FALSE	FALSE
ENSG00000230666	CEACAM22P	CEA_cell_adhesion_molecule_22,_pseudogene	transcribed_unprocessed_pseudogene	19	44537058	44620821	-	ENST00000446628;ENST00000455058;ENST00000455455	388550	NR_027754	?	7	4	8	9	5	3	CEACAM22P	5.47615	3.47125	9.18324	10.7768	4.81044	3.28489	6.16713	-0.0689668	0.737228	-0.0935488	0.925468	0.980174	FALSE	FALSE
ENSG00000198894	CIPC	CLOCK_interacting_pacemaker	protein_coding	14	77098126	77117287	+	ENST00000361786;ENST00000555437;ENST00000556863;ENST00000555611;ENST00000554658;ENST00000557115;ENST00000554447;ENST00000555200	85457	NM_033426	negative_regulation_of_transcription,_DNA-templated;negative_regulation_of_circadian_rhythm;nucleus;cytoplasm;cytosol;protein_binding;rhythmic_process	1301	1289	885	924	1165	987	CIPC	1017.78	1118.61	1015.9	1106.42	1120.83	1080.73	1076.71	-0.0689042	0.0647044	-1.06491	0.286918	0.627337	FALSE	FALSE
ENSG00000170631	ZNF16	zinc_finger_protein_16	protein_coding	8	144930358	144950888	-	ENST00000276816;ENST00000394909;ENST00000532351;ENST00000532811;ENST00000527512;ENST00000527811;ENST00000527427;ENST00000529378;ENST00000611477	7564	NM_001029976;NM_006958	nucleic_acid_binding;nucleus;metal_ion_binding;negative_regulation_of_apoptotic_process;nucleoplasm;nucleolus;DNA_binding;cell_division;protein_binding;cell_cycle;positive_regulation_of_cell_division;positive_regulation_of_cell_population_proliferation;positive_regulation_of_erythrocyte_differentiation;positive_regulation_of_kinase_activity;positive_regulation_of_megakaryocyte_differentiation;cellular_response_to_sodium_dodecyl_sulfate;positive_regulation_of_cell_cycle_phase_transition	400	399	287	258	362	345	ZNF16	312.923	346.257	329.449	308.934	348.276	377.762	337.267	-0.0689039	0.105589	-0.652569	0.514034	0.816275	FALSE	FALSE
ENSG00000159674	SPON2	spondin_2	protein_coding	4	1166932	1208962	-	ENST00000290902;ENST00000509697;ENST00000507466;ENST00000503765;ENST00000504909;ENST00000512888;ENST00000512150;ENST00000515004;ENST00000502483;ENST00000514490;ENST00000509233;ENST00000511679;ENST00000511672;ENST00000506266;ENST00000504871;ENST00000502657;ENST00000400762;ENST00000505653;ENST00000515553;ENST00000510542;ENST00000617421;ENST00000431380	10417	NM_012445;NM_001199021;NM_001128325	metal_ion_binding;cell_adhesion;protein_binding;extracellular_region;immune_system_process;innate_immune_response;extracellular_matrix;extracellular_exosome;lipopolysaccharide_binding;antigen_binding;mast_cell_mediated_immunity;opsonization;response_to_lipopolysaccharide;positive_regulation_of_interleukin-6_production;positive_regulation_of_tumor_necrosis_factor_production;defense_response_to_bacterium;induction_of_bacterial_agglutination;defense_response_to_fungus;defense_response_to_virus;positive_regulation_of_macrophage_cytokine_production;cellular_response_to_lipopolysaccharide;extracellular_space	8	5	10	8	9	4	SPON2	6.25845	4.33906	11.4791	9.57936	8.6588	4.37985	7.4491	-0.0688857	0.66297	-0.103905	0.917245	0.978059	FALSE	FALSE
ENSG00000125966	MMP24	matrix_metallopeptidase_24	protein_coding	20	35226690	35276998	+	ENST00000246186	10893	NM_006690	zinc_ion_binding;proteolysis;integral_component_of_plasma_membrane;metalloendopeptidase_activity;metallopeptidase_activity;extracellular_matrix;membrane;integral_component_of_membrane;metal_ion_binding;hydrolase_activity;cell_adhesion;Golgi_apparatus;plasma_membrane;positive_regulation_of_catalytic_activity;peptidase_activity;extracellular_region;extracellular_space;extracellular_matrix_organization;extracellular_exosome;neuronal_stem_cell_population_maintenance;glial_cell_differentiation;trans-Golgi_network_membrane;enzyme_activator_activity;cell-cell_adhesion_mediated_by_cadherin;collagen_catabolic_process;cell-cell_adhesion_via_plasma-membrane_adhesion_molecules;detection_of_temperature_stimulus_involved_in_sensory_perception_of_pain;cadherin_binding	144	94	89	91	110	88	MMP24	112.652	81.5743	102.164	108.965	105.83	96.3567	101.257	-0.0688828	0.183829	-0.374712	0.707875	0.912137	FALSE	FALSE
ENSG00000060339	CCAR1	cell_division_cycle_and_apoptosis_regulator_1	protein_coding	10	68721012	68792377	+	ENST00000536391;ENST00000265872;ENST00000538031;ENST00000543719;ENST00000541012;ENST00000543229;ENST00000539539;ENST00000543225;ENST00000536012;ENST00000494903;ENST00000540210;ENST00000483264;ENST00000479143;ENST00000543706;ENST00000539250;ENST00000398676;ENST00000480627;ENST00000630771	55749	?;NM_018237;NM_001282959;NM_001282960	regulation_of_transcription,_DNA-templated;RNA_binding;cytoplasm;positive_regulation_of_nucleic_acid-templated_transcription;protein_binding;cell_cycle;apoptotic_process;perinuclear_region_of_cytoplasm;negative_regulation_of_nucleic_acid-templated_transcription;transcription_coactivator_activity;nucleus;transcription_corepressor_activity;nucleoplasm;positive_regulation_of_cell_migration;positive_regulation_of_cell_population_proliferation;RNA_polymerase_II_proximal_promoter_sequence-specific_DNA_binding;mRNA_splicing,_via_spliceosome;nuclear_receptor_transcription_coactivator_activity	6963	6435	4773	4942	6210	4954	CCAR1	5447.2	5584.37	5478.95	5917.65	5974.57	5424.45	5637.87	-0.0688797	0.0448928	-1.53432	0.124952	0.385062	FALSE	FALSE
ENSG00000139719	VPS33A	VPS33A_core_subunit_of_CORVET_and_HOPS_complexes	protein_coding	12	122229564	122266494	-	ENST00000267199;ENST00000544349;ENST00000643696;ENST00000543633;ENST00000541169;ENST00000540669;ENST00000536212;ENST00000542790;ENST00000451053	65082	NM_001351020;NM_022916;NM_001351018;NM_001351019;NM_001351021	vesicle-mediated_transport;vesicle_docking_involved_in_exocytosis;cell;membrane;protein_transport;endosome;lysosomal_membrane;protein_binding;perinuclear_region_of_cytoplasm;cytoplasmic_vesicle;autophagy;lysosome;early_endosome;autophagosome;clathrin-coated_vesicle;HOPS_complex;late_endosome_membrane;AP-3_adaptor_complex;endosome_to_lysosome_transport;late_endosome;lysosome_localization;autophagosome_maturation;platelet_formation;clathrin_complex;melanosome_localization;regulation_of_lysosomal_lumen_pH;regulation_of_developmental_pigmentation	1237	1149	812	859	1041	925	VPS33A	967.713	997.116	932.099	1028.58	1001.53	1012.84	989.981	-0.0688542	0.0641151	-1.07392	0.28286	0.622386	FALSE	FALSE
ENSG00000269973	AC010969.2	novel_transcript	lncRNA	2	9936360	9939590	+	ENST00000602458	?	?	?	799	708	529	523	646	631	AC010969.2	625.063	614.411	607.242	626.251	621.509	690.921	630.9	-0.0688381	0.0781392	-0.880968	0.378335	0.717741	FALSE	FALSE
ENSG00000089692	LAG3	lymphocyte_activating_3	protein_coding	12	6772512	6778455	+	ENST00000538079;ENST00000441671;ENST00000203629;ENST00000541049	3902	?;NM_002286	?;membrane;integral_component_of_membrane;plasma_membrane;extracellular_region;immune_system_process;adaptive_immune_response;transmembrane_signaling_receptor_activity;protein_binding;antigen_processing_and_presentation_of_exogenous_peptide_antigen_via_MHC_class_II;antigen_binding;cell_surface_receptor_signaling_pathway;MHC_class_II_protein_binding;regulation_of_immune_response;negative_regulation_of_regulatory_T_cell_differentiation;plasmacytoid_dendritic_cell_activation;negative_regulation_of_interleukin-2_biosynthetic_process;positive_regulation_of_natural_killer_cell_mediated_cytotoxicity;negative_regulation_of_T_cell_activation;external_side_of_plasma_membrane	10	9	13	10	10	9	LAG3	7.82307	7.81031	14.9228	11.9742	9.62089	9.85466	10.3343	-0.0688096	0.553304	-0.124361	0.901029	0.973077	FALSE	FALSE
ENSG00000120616	EPC1	enhancer_of_polycomb_homolog_1	protein_coding	10	32267751	32378798	-	ENST00000319778;ENST00000375110;ENST00000667706;ENST00000263062;ENST00000492710;ENST00000479380;ENST00000495790;ENST00000469059;ENST00000480402;ENST00000462470	80314	NM_001272019;NM_001272004;NM_001282391;NM_025209	regulation_of_transcription_by_RNA_polymerase_II;Piccolo_NuA4_histone_acetyltransferase_complex;NuA4_histone_acetyltransferase_complex;nucleus;nucleoplasm;chromatin_organization;protein_binding;nuclear_body;histone_acetyltransferase_activity;positive_regulation_of_transcription,_DNA-templated;transcription,_DNA-templated;regulation_of_growth;histone_H4_acetylation;negative_regulation_of_transcription,_DNA-templated;negative_regulation_of_G0_to_G1_transition;positive_regulation_of_transcription_by_RNA_polymerase_II;negative_regulation_of_transcription_by_RNA_polymerase_II;histone_H2A_acetylation;negative_regulation_of_gene_expression,_epigenetic;nuclear_membrane;vascular_smooth_muscle_cell_differentiation	1376	1324	877	987	1155	1009	EPC1	1076.45	1148.98	1006.71	1181.85	1111.21	1104.82	1105.01	-0.06875	0.0664008	-1.03538	0.300492	0.643797	FALSE	FALSE
ENSG00000181467	RAP2B	RAP2B,_member_of_RAS_oncogene_family	protein_coding	3	153162226	153170627	+	ENST00000323534	5912	NM_002886	signal_transduction;membrane;GTP_binding;GTPase_activity;nucleotide_binding;endosome;cytosol;plasma_membrane;protein_binding;membrane_raft;Rap_protein_signal_transduction;bicellular_tight_junction;extracellular_exosome;recycling_endosome_membrane;neutrophil_degranulation;specific_granule_membrane;tertiary_granule_membrane;platelet_aggregation;GDP_binding;platelet_activation;negative_regulation_of_cell_migration;cell-cell_contact_zone;protein_domain_specific_binding;positive_regulation_of_protein_autophosphorylation;regulation_of_protein_tyrosine_kinase_activity;recycling_endosome	3538	3625	2654	2614	3230	2880	RAP2B	2767.8	3145.82	3046.54	3130.06	3107.55	3153.49	3058.54	-0.0686902	0.0520237	-1.32036	0.186714	0.495065	FALSE	FALSE
ENSG00000145982	FARS2	phenylalanyl-tRNA_synthetase_2,_mitochondrial	protein_coding	6	5261044	5829192	+	ENST00000324331;ENST00000602691;ENST00000648580;ENST00000274680;ENST00000445533	10667	NM_001318872;NM_006567	ATP_binding;cytoplasm;tRNA_binding;aminoacyl-tRNA_ligase_activity;nucleotide_binding;tRNA_aminoacylation;phenylalanine-tRNA_ligase_activity;phenylalanyl-tRNA_aminoacylation;translation;tRNA_processing;mitochondrion;mitochondrial_matrix;ligase_activity;protein_binding;tRNA_aminoacylation_for_protein_translation	829	713	534	522	671	642	FARS2	648.532	618.75	612.981	625.053	645.562	702.966	642.307	-0.0686639	0.0782772	-0.877189	0.380384	0.719568	FALSE	FALSE
ENSG00000254685	FPGT	fucose-1-phosphate_guanylyltransferase	protein_coding	1	74198212	74234086	+	ENST00000370898;ENST00000467578;ENST00000524915;ENST00000370894;ENST00000482102;ENST00000529485;ENST00000534056;ENST00000472069	8790	NM_003838;NM_001199329;NM_001199328	transferase_activity,_transferring_phosphorus-containing_groups;cytoplasm;nucleotide_binding;transferase_activity;GTP_binding;nucleotidyltransferase_activity;cytosol;catalytic_activity;fucose-1-phosphate_guanylyltransferase_activity;fucose_metabolic_process	635	528	437	435	545	439	FPGT	496.765	458.205	501.635	520.878	524.338	480.689	497.085	-0.0686184	0.0865858	-0.792491	0.428074	0.760768	FALSE	FALSE
ENSG00000054965	FAM168A	family_with_sequence_similarity_168_member_A	protein_coding	11	73400487	73598189	-	ENST00000064778;ENST00000450446;ENST00000356467;ENST00000632101;ENST00000432223	23201	NM_001286050;NM_001286051;NM_015159	protein_binding;positive_regulation_of_base-excision_repair	4125	3667	2761	2754	3474	3111	FAM168A	3227.01	3182.27	3169.37	3297.7	3342.3	3406.43	3270.84	-0.0685869	0.0432848	-1.58455	0.113069	0.359842	FALSE	FALSE
ENSG00000109118	PHF12	PHD_finger_protein_12	protein_coding	17	28905250	28951771	-	ENST00000332830;ENST00000577226;ENST00000589176;ENST00000582436;ENST00000582655;ENST00000378879;ENST00000579036;ENST00000579563;ENST00000268756;ENST00000583524;ENST00000584822;ENST00000578900;ENST00000483934;ENST00000584685;ENST00000582853;ENST00000584236;ENST00000583747	57649	NM_001033561;NM_001290131;NM_020889	protein_binding;nucleus;metal_ion_binding;nucleoplasm;transcription_corepressor_activity;negative_regulation_of_transcription,_DNA-templated;phosphatidylinositol_binding;regulation_of_transcription,_DNA-templated;negative_regulation_of_transcription_by_RNA_polymerase_II;transcription_coregulator_activity;transcriptional_repressor_complex;Sin3-type_complex;transcription_corepressor_binding;Sin3_complex	2492	1968	1584	1655	1919	1754	PHF12	1949.51	1707.85	1818.28	1981.73	1846.25	1920.56	1870.7	-0.0685679	0.0587354	-1.1674	0.243048	0.57384	FALSE	FALSE
ENSG00000145063	AC062028.1	novel_transcript	lncRNA	2	11105317	11132821	-	ENST00000536743;ENST00000544306;ENST00000447433;ENST00000590373;ENST00000590207;ENST00000658220;ENST00000660479;ENST00000670240	?	NR_040080	?	5	1	3	2	3	3	AC062028.1	3.91153	0.867812	3.44372	2.39484	2.88627	3.28489	2.79818	-0.0685002	1.05049	-0.0652077	0.948009	0.987833	FALSE	FALSE
ENSG00000182749	PAQR7	progestin_and_adipoQ_receptor_family_member_7	protein_coding	1	25861210	25871253	-	ENST00000374296	164091	NM_178422	integral_component_of_membrane;membrane;plasma_membrane;steroid_hormone_mediated_signaling_pathway;multicellular_organism_development;lipid_binding;cell_differentiation;signaling_receptor_activity;oogenesis;steroid_binding;steroid_hormone_receptor_activity;response_to_steroid_hormone	984	871	610	689	849	636	PAQR7	769.79	755.864	700.222	825.023	816.813	696.396	760.685	-0.0684731	0.0792187	-0.864355	0.387393	0.725115	FALSE	FALSE
ENSG00000103966	EHD4	EH_domain_containing_4	protein_coding	15	41895933	41972557	-	ENST00000220325;ENST00000569223	30844	NM_139265	protein_binding;GTP_binding;calcium_ion_binding;endocytic_recycling;membrane;metal_ion_binding;nucleotide_binding;ATP_binding;endosome;plasma_membrane;pinocytosis;regulation_of_endocytosis;positive_regulation_of_peptidyl-tyrosine_phosphorylation;cellular_response_to_growth_factor_stimulus;perinuclear_region_of_cytoplasm;cadherin_binding;extracellular_exosome;endoplasmic_reticulum;early_endosome_membrane;protein_homooligomerization;recycling_endosome_membrane;nucleus;nucleic_acid_binding	5201	4700	3606	3570	4389	4004	EHD4	4068.78	4078.72	4139.35	4274.79	4222.61	4384.23	4194.74	-0.068376	0.0411296	-1.66245	0.0964221	0.323087	FALSE	FALSE
ENSG00000240132	ETF1P2	eukaryotic_translation_termination_factor_1_pseudogene_2	processed_pseudogene	7	151501878	151503463	+	ENST00000478788	?	?	?	5	0	3	2	1	4	ETF1P2	3.91153	0	3.44372	2.39484	0.962089	4.37985	2.51534	-0.0683642	1.17309	-0.0582769	0.953528	0.989393	FALSE	FALSE
ENSG00000181804	SLC9A9	solute_carrier_family_9_member_A9	protein_coding	3	143265222	143848485	-	ENST00000316549;ENST00000483124;ENST00000474727;ENST00000474151;ENST00000498717	285195	NM_173653	integral_component_of_membrane;transmembrane_transport;sodium_ion_transport;sodium:proton_antiporter_activity;regulation_of_pH;cation_transport;solute:proton_antiporter_activity;cell;membrane;endosome;ion_transport;protein_binding;antiporter_activity;proton_transmembrane_transport;anion_transmembrane_transport;plasma_membrane;late_endosome_membrane;potassium_ion_transmembrane_transport;recycling_endosome;regulation_of_intracellular_pH;potassium:proton_antiporter_activity;sodium_ion_import_across_plasma_membrane;sodium_ion_transmembrane_transport	23	23	13	15	21	16	SLC9A9	17.9931	19.9597	14.9228	17.9613	20.2039	17.5194	18.0933	-0.0683296	0.409616	-0.166814	0.867517	0.964233	FALSE	FALSE
ENSG00000183914	DNAH2	dynein_axonemal_heavy_chain_2	protein_coding	17	7717354	7833744	+	ENST00000572933;ENST00000570791;ENST00000575498;ENST00000574518;ENST00000575105;ENST00000389173	146754	NM_020877;NM_001303270	ATP_binding;dynein_complex;microtubule_motor_activity;microtubule-based_movement;cytoplasm;nucleotide_binding;motor_activity;cytoskeleton;cell_projection;microtubule;cilium;dynein_light_intermediate_chain_binding;motile_cilium;axoneme;dynein_intermediate_chain_binding;cilium-dependent_cell_motility;ATP-dependent_microtubule_motor_activity,_minus-end-directed;axonemal_dynein_complex	2821	2609	1812	1879	2370	2142	DNAH2	2206.89	2264.12	2080	2249.95	2280.15	2345.41	2237.75	-0.0682486	0.0511521	-1.33423	0.182129	0.487822	FALSE	FALSE
ENSG00000233514	AL356653.1	small_nuclear_ribonucleoprotein_D1_polypeptide_16kDa_(SNRPD1)_pseudogene	processed_pseudogene	1	44122153	44122512	-	ENST00000402743	?	?	?	12	5	2	4	4	8	AL356653.1	9.38768	4.33906	2.29581	4.78968	3.84836	8.7597	5.57005	-0.0681873	0.772078	-0.0883166	0.929625	0.981435	FALSE	FALSE
ENSG00000204392	LSM2	LSM2_homolog,_U6_small_nuclear_RNA_and_mRNA_degradation_associated	protein_coding	6	31797396	31806966	-	ENST00000491421;ENST00000493387;ENST00000470083;ENST00000470086;ENST00000477182;ENST00000375661;ENST00000475835	57819	?;NM_021177	?;mRNA_processing;RNA_binding;RNA_splicing;nucleus;nucleoplasm;protein_binding;spliceosomal_complex;mRNA_splicing,_via_spliceosome;catalytic_step_2_spliceosome;P-body;cytosol;U4/U6_x_U5_tri-snRNP_complex;Ral_GTPase_binding;exonucleolytic_catabolism_of_deadenylated_mRNA;Lsm1-7-Pat1_complex;U2-type_precatalytic_spliceosome;U6_snRNA_binding;U6_snRNP;precatalytic_spliceosome;Lsm2-8_complex	2850	2589	2007	1987	2394	2214	LSM2	2229.57	2246.77	2303.85	2379.27	2303.24	2424.25	2314.49	-0.068187	0.0485474	-1.40454	0.160157	0.449758	FALSE	FALSE
ENSG00000145113	MUC4	mucin_4,_cell_surface_associated	protein_coding	3	195746765	195811973	-	ENST00000308466;ENST00000448861;ENST00000339251;ENST00000415455;ENST00000392407;ENST00000349607;ENST00000346145;ENST00000478156;ENST00000463781;ENST00000479406;ENST00000466475;ENST00000475231;ENST00000477086;ENST00000480843;ENST00000470451;ENST00000462323;ENST00000477756;ENST00000464234;ENST00000467235;ENST00000469992;ENST00000486425;ENST00000478685	4585	?;NM_138297;NM_004532;NM_018406	?;extracellular_space;ErbB-2_class_receptor_binding;extracellular_matrix_constituent,_lubricant_activity;regulation_of_signaling_receptor_activity;cell-matrix_adhesion;epithelial_structure_maintenance;membrane;integral_component_of_membrane;cell_adhesion;plasma_membrane;extracellular_region;extracellular_exosome;stimulatory_C-type_lectin_receptor_signaling_pathway;integral_component_of_plasma_membrane;vesicle;extracellular_matrix;Golgi_lumen;O-glycan_processing;maintenance_of_gastrointestinal_epithelium	11	18	5	13	6	10	MUC4	8.60537	15.6206	5.73953	15.5665	5.77253	10.9496	10.3757	-0.068143	0.579083	-0.117674	0.906326	0.974241	FALSE	FALSE
ENSG00000101138	CSTF1	cleavage_stimulation_factor_subunit_1	protein_coding	20	56392371	56406362	+	ENST00000498689;ENST00000415828;ENST00000217109;ENST00000428552;ENST00000613138;ENST00000452950;ENST00000493039;ENST00000490539	1477	?;NM_001033521;NM_001033522;NM_001324	?;protein_binding;RNA_binding;mRNA_processing;nucleus;nucleoplasm;mRNA_3'-end_processing;mRNA_splicing,_via_spliceosome;termination_of_RNA_polymerase_II_transcription;mRNA_cleavage_stimulating_factor_complex	3799	3349	2584	2668	3237	2707	CSTF1	2971.98	2906.3	2966.19	3194.72	3114.28	2964.06	3019.59	-0.068139	0.0465454	-1.46393	0.143214	0.418951	FALSE	FALSE
ENSG00000104859	CLASRP	CLK4_associating_serine/arginine_rich_protein	protein_coding	19	45039045	45070956	+	ENST00000221455;ENST00000391953;ENST00000592056;ENST00000591410;ENST00000391952;ENST00000588247;ENST00000588936;ENST00000544944;ENST00000587112;ENST00000588016;ENST00000585432;ENST00000585615;ENST00000591904;ENST00000587472;ENST00000592876;ENST00000588070	11129	NM_007056;NM_001278439	nucleoplasm;mRNA_processing;RNA_splicing;nucleus;protein_binding	1174	966	792	806	997	794	CLASRP	918.428	838.307	909.141	965.121	959.203	869.4	909.933	-0.0681278	0.07064	-0.964437	0.334827	0.676474	FALSE	FALSE
ENSG00000129317	PUS7L	pseudouridine_synthase_7_like	protein_coding	12	43718993	43758817	-	ENST00000344862;ENST00000416848;ENST00000551923;ENST00000431332;ENST00000550784;ENST00000547156;ENST00000553166;ENST00000549868	83448	NM_031292;NM_001098614;NM_001098615;NM_001271826	RNA_binding;pseudouridine_synthase_activity;pseudouridine_synthesis;RNA_modification;isomerase_activity;protein_binding;nucleus	3767	3583	2669	2794	3331	2749	PUS7L	2946.95	3109.37	3063.76	3345.59	3204.72	3010.05	3113.41	-0.0680978	0.0499058	-1.36453	0.172402	0.470556	FALSE	FALSE
ENSG00000164187	LMBRD2	LMBR1_domain_containing_2	protein_coding	5	36098407	36151887	-	ENST00000296603;ENST00000505524;ENST00000503535	92255	NM_001007527	membrane;integral_component_of_membrane;plasma_membrane;adrenergic_receptor_signaling_pathway	1986	1848	1375	1441	1754	1417	LMBRD2	1553.66	1603.72	1578.37	1725.48	1687.5	1551.56	1616.72	-0.0680659	0.0570436	-1.19323	0.232781	0.560846	FALSE	FALSE
ENSG00000174606	ANGEL2	angel_homolog_2	protein_coding	1	212992182	213015867	-	ENST00000366962;ENST00000360506;ENST00000473303;ENST00000498650;ENST00000476904;ENST00000460337;ENST00000481918;ENST00000535388	90806	NM_144567;NM_001300758;NM_001300753;NM_001300757;NM_001300755	RNA_phosphodiester_bond_hydrolysis,_exonucleolytic;3'-5'-exoribonuclease_activity;mRNA_3'-UTR_binding;3'-UTR-mediated_mRNA_stabilization;cytoplasm;negative_regulation_of_mitotic_cell_cycle;Cajal_body	1613	1505	1030	1148	1411	1100	ANGEL2	1261.86	1306.06	1182.34	1374.64	1357.51	1204.46	1281.14	-0.0680402	0.0658942	-1.03257	0.301806	0.644993	FALSE	FALSE
ENSG00000163032	VSNL1	visinin_like_1	protein_coding	2	17539126	17657018	+	ENST00000404666;ENST00000457525;ENST00000295156;ENST00000451533;ENST00000483921;ENST00000406397	7447	?;NM_003385;NM_001366804;NM_001366805;NM_001366806;NM_001366803	calcium_ion_binding;metal_ion_binding;protein_binding;positive_regulation_of_insulin_secretion_involved_in_cellular_response_to_glucose_stimulus;positive_regulation_of_exocytosis;negative_regulation_of_insulin_secretion;cytosol;membrane	100	82	75	77	84	67	VSNL1	78.2307	71.1606	86.0929	92.2014	80.8155	73.3625	80.3106	-0.0680159	0.200533	-0.339176	0.734477	0.921877	FALSE	FALSE
ENSG00000104140	RHOV	ras_homolog_family_member_V	protein_coding	15	40872214	40874234	-	ENST00000220507	171177	NM_133639	intracellular;GTP_binding;GTPase_activity;small_GTPase_mediated_signal_transduction;membrane;metal_ion_binding;nucleotide_binding;endosome;plasma_membrane;protein_binding;cytoplasm;intracellular_membrane-bounded_organelle;cytosol;regulation_of_small_GTPase_mediated_signal_transduction;cell_migration;cytoskeleton;endosome_membrane;endocytosis;regulation_of_cell_shape;protein_kinase_binding;cell_cortex;Rho_protein_signal_transduction;actin_cytoskeleton_organization;cytoplasmic_vesicle;actin_filament_organization;establishment_or_maintenance_of_cell_polarity;regulation_of_actin_cytoskeleton_organization;cell_projection;cortical_cytoskeleton_organization;cell_projection_assembly;Cdc42_protein_signal_transduction	54	38	28	25	45	36	RHOV	42.2446	32.9769	32.1413	29.9355	43.294	39.4187	36.6685	-0.0680015	0.296219	-0.229565	0.81843	0.952258	FALSE	FALSE
ENSG00000110060	PUS3	pseudouridine_synthase_3	protein_coding	11	125893485	125903221	-	ENST00000530811;ENST00000534158;ENST00000529801;ENST00000227474;ENST00000613398	83480	?;NM_031307;NM_001271985	RNA_binding;pseudouridine_synthase_activity;pseudouridine_synthesis;RNA_modification;nucleus;isomerase_activity;tRNA_processing;cytoplasm;tRNA_pseudouridine_synthase_activity;cytosol;tRNA_modification;mRNA_pseudouridine_synthesis;tRNA_pseudouridine_synthesis	501	451	325	364	413	349	PUS3	391.936	391.383	373.069	435.861	397.343	382.142	395.289	-0.0679914	0.0951196	-0.714799	0.474733	0.790987	FALSE	FALSE
ENSG00000218347	HNRNPA1P1	heterogeneous_nuclear_ribonucleoprotein_A1_pseudogene_1	processed_pseudogene	6	27523076	27524339	+	ENST00000401954	?	?	?	15	17	8	13	14	8	HNRNPA1P1	11.7346	14.7528	9.18324	15.5665	13.4692	8.7597	12.2443	-0.0679244	0.505868	-0.134273	0.893187	0.970722	FALSE	FALSE
ENSG00000173898	SPTBN2	spectrin_beta,_non-erythrocytic_2	protein_coding	11	66685248	66729226	-	ENST00000647510;ENST00000533211;ENST00000529997;ENST00000528051;ENST00000530775;ENST00000532650;ENST00000532902;ENST00000530665;ENST00000527010;ENST00000651232;ENST00000309996;ENST00000611817;ENST00000617502	6712	?;NM_006946	?;protein_binding;phospholipid_binding;actin_binding;structural_constituent_of_cytoskeleton;spectrin;cytoplasm;cytosol;cytoskeleton;extracellular_space;actin_filament_capping;cell_junction;cytoskeleton_organization;vesicle-mediated_transport;cadherin_binding;cell_cortex;MAPK_cascade;antigen_processing_and_presentation_of_exogenous_peptide_antigen_via_MHC_class_II;axon_guidance;endoplasmic_reticulum_to_Golgi_vesicle-mediated_transport;structural_constituent_of_synapse;synapse_assembly;cerebellar_Purkinje_cell_layer_morphogenesis;adult_behavior;multicellular_organism_growth;postsynapse_organization;apical_plasma_membrane;neuronal_cell_body;parallel_fiber_to_Purkinje_cell_synapse;presynapse;glutamatergic_synapse;postsynaptic_spectrin-associated_cytoskeleton	496	390	295	302	390	349	SPTBN2	388.024	338.447	338.632	361.621	375.215	382.142	364.013	-0.0678861	0.0999974	-0.678878	0.497215	0.805167	FALSE	FALSE
ENSG00000149483	TMEM138	transmembrane_protein_138	protein_coding	11	61362344	61369509	+	ENST00000278826;ENST00000534963;ENST00000543594;ENST00000542946;ENST00000540194;ENST00000507563;ENST00000423772;ENST00000451389;ENST00000545420;ENST00000381787;ENST00000539776;ENST00000543833	51524	NM_016464;NM_001330281	membrane;integral_component_of_membrane;cell_projection;cilium;cilium_assembly;cell_projection_organization;vacuole;vacuolar_membrane	1731	1713	1244	1257	1562	1337	TMEM138	1354.17	1486.56	1427.99	1505.16	1502.78	1463.97	1456.77	-0.0678623	0.0579223	-1.17161	0.241354	0.57153	FALSE	FALSE
ENSG00000125459	MSTO1	misato_mitochondrial_distribution_and_morphology_regulator_1	protein_coding	1	155610188	155614971	+	ENST00000245564;ENST00000488901;ENST00000460199;ENST00000649846;ENST00000490743;ENST00000471209;ENST00000368341;ENST00000494995;ENST00000482284;ENST00000490642;ENST00000491308;ENST00000483832;ENST00000465137;ENST00000473327;ENST00000483734;ENST00000478756;ENST00000475253;ENST00000466815;ENST00000462250	55154	NM_001350776;NM_018116;NM_001256532;NM_001350772;NM_001256533;NM_001350786;NM_001350773;NM_001350774;NM_001350775;NM_001350779;NM_001350784;NM_001350785;NM_001350781;NM_001350778;NM_001350789;NM_001350788;NM_001350782;NM_001350783;NM_001350780;NM_001350777;NM_001350787	cytoplasm;membrane;mitochondrion;mitochondrial_outer_membrane;mitochondrion_organization;molecular_function;mitotic_spindle_assembly;mitochondrion_distribution;mitotic_sister_chromatid_segregation;mitochondrial_genome_maintenance	741	621	400	476	563	503	MSTO1	579.689	538.911	459.162	569.972	541.656	550.766	540.026	-0.0678097	0.0906888	-0.747719	0.45463	0.778823	FALSE	FALSE
ENSG00000185024	BRF1	BRF1_RNA_polymerase_III_transcription_initiation_factor_subunit	protein_coding	14	105209286	105315589	-	ENST00000392557;ENST00000547530;ENST00000379937;ENST00000547374;ENST00000635152;ENST00000446501;ENST00000551787;ENST00000546997;ENST00000327359;ENST00000440513;ENST00000549044;ENST00000547562;ENST00000547052;ENST00000549655;ENST00000552127;ENST00000546417;ENST00000550208;ENST00000550375;ENST00000550692;ENST00000548421;ENST00000379932;ENST00000619151	2972	NM_145685;NM_001519;NM_001242788;NM_001242789;NM_001242787;NM_001242786;NM_001242790	regulation_of_transcription,_DNA-templated;transcription_preinitiation_complex_assembly;TBP-class_protein_binding;nucleus;translation_initiation_factor_activity;translational_initiation;metal_ion_binding;protein_binding;transcription_factor_binding;nucleoplasm;RNA_polymerase_III_preinitiation_complex_assembly;transcription_factor_TFIIIB_complex;rRNA_transcription;transcription_initiation_from_RNA_polymerase_III_promoter;transcription_by_RNA_polymerase_III;DNA-templated_transcription,_initiation;tRNA_transcription;RNA_polymerase_III_type_3_promoter_sequence-specific_DNA_binding;positive_regulation_of_transcription_by_RNA_polymerase_III	1914	1784	1290	1354	1616	1436	BRF1	1497.33	1548.18	1480.8	1621.31	1554.74	1572.37	1545.79	-0.0678012	0.0547353	-1.23871	0.215452	0.537143	FALSE	FALSE
ENSG00000243317	STMP1	short_transmembrane_mitochondrial_protein_1	protein_coding	7	135662496	135693418	+	ENST00000509448;ENST00000515197;ENST00000507606;ENST00000422968	647087	?;NM_001130929	?;membrane;integral_component_of_membrane;mitochondrion;mitochondrial_membrane;mitochondrial_respirasome	1689	1659	1162	1267	1435	1278	STMP1	1321.32	1439.7	1333.87	1517.13	1380.6	1399.36	1398.66	-0.0677977	0.0614278	-1.1037	0.269725	0.608383	FALSE	FALSE
ENSG00000144736	SHQ1	SHQ1,_H/ACA_ribonucleoprotein_assembly_factor	protein_coding	3	72749277	72861914	-	ENST00000468371;ENST00000444040;ENST00000325599;ENST00000463369;ENST00000475558;ENST00000468347;ENST00000482785;ENST00000471526	55164	?;NM_018130	?;box_H/ACA_snoRNP_assembly;nucleus;cytoplasm;nucleoplasm;cytosol;protein_binding;unfolded_protein_binding;positive_regulation_of_telomerase_RNA_localization_to_Cajal_body;positive_regulation_of_apoptotic_process;ribonucleoprotein_complex_assembly;negative_regulation_of_rRNA_processing	1446	1392	1004	1032	1256	1111	SHQ1	1131.22	1207.99	1152.5	1235.74	1208.38	1216.5	1192.06	-0.0677682	0.0601526	-1.12661	0.25991	0.595368	FALSE	FALSE
ENSG00000250899	AC125807.2	novel_transcript	lncRNA	12	3041437	3044950	+	ENST00000513358	?	?	?	1377	1227	864	912	1179	970	AC125807.2	1077.24	1064.81	991.79	1092.05	1134.3	1062.11	1070.38	-0.0676691	0.0642133	-1.05382	0.291966	0.633473	FALSE	FALSE
ENSG00000260971	AC119674.1	novel_transcript	lncRNA	1	56154545	56477687	-	ENST00000641611;ENST00000641333;ENST00000641349;ENST00000641348;ENST00000641565;ENST00000641302;ENST00000641355;ENST00000641914;ENST00000642031;ENST00000641766;ENST00000641445;ENST00000641155;ENST00000641177;ENST00000641838;ENST00000569425;ENST00000642068;ENST00000641942;ENST00000642120;ENST00000641442;ENST00000641502;ENST00000641594;ENST00000641035;ENST00000641876;ENST00000641752	?	?	?	3	3	2	4	3	0	AC119674.1	2.34692	2.60344	2.29581	4.78968	2.88627	0	2.48702	-0.0676573	1.14259	-0.0592137	0.952782	0.989392	FALSE	FALSE
ENSG00000140455	USP3	ubiquitin_specific_peptidase_3	protein_coding	15	63504511	63594640	+	ENST00000561442;ENST00000560070;ENST00000380324;ENST00000557884;ENST00000558157;ENST00000561326;ENST00000559873;ENST00000559192;ENST00000559771;ENST00000559276;ENST00000558285;ENST00000559257;ENST00000538686;ENST00000559711;ENST00000558925;ENST00000558218;ENST00000561381;ENST00000559718;ENST00000560202;ENST00000540797;ENST00000268049	9960	?;NM_006537;NM_001256702	zinc_ion_binding;ubiquitin-dependent_protein_catabolic_process;thiol-dependent_ubiquitinyl_hydrolase_activity;protein_deubiquitination;nucleus;metal_ion_binding;nucleoplasm;hydrolase_activity;chromatin_organization;nuclear_chromatin;peptidase_activity;cysteine-type_peptidase_activity;proteolysis;DNA_repair;cellular_response_to_DNA_damage_stimulus;cell_cycle;cytoplasmic_ribonucleoprotein_granule;histone_deubiquitination;Flemming_body;thiol-dependent_ubiquitin-specific_protease_activity;regulation_of_protein_stability;histone_binding;mitotic_cell_cycle;RNA_polymerase_II_proximal_promoter_sequence-specific_DNA_binding;promoter-specific_chromatin_binding;negative_regulation_of_transcription_by_RNA_polymerase_II	1400	1267	1038	989	1246	1058	USP3	1095.23	1099.52	1191.53	1184.25	1198.76	1158.47	1154.63	-0.0676528	0.0621239	-1.089	0.276155	0.615625	FALSE	FALSE
ENSG00000086598	TMED2	transmembrane_p24_trafficking_protein_2	protein_coding	12	123584533	123598582	+	ENST00000262225;ENST00000438031;ENST00000543425;ENST00000544188;ENST00000509052	10959	NM_001321445;NM_006815	membrane;integral_component_of_membrane;intracellular_protein_transport;protein_transport;intracellular_membrane-bounded_organelle;endoplasmic_reticulum;endoplasmic_reticulum_membrane;Golgi_apparatus;protein_binding;cytoplasmic_vesicle;cytoplasmic_vesicle_membrane;vesicle-mediated_transport;COPI-coated_vesicle_membrane;endoplasmic_reticulum_to_Golgi_vesicle-mediated_transport;Golgi_organization;endoplasmic_reticulum-Golgi_intermediate_compartment;COPII-coated_ER_to_Golgi_transport_vesicle;Golgi_cisterna_membrane;retrograde_vesicle-mediated_transport,_Golgi_to_endoplasmic_reticulum;Golgi_membrane;transport_vesicle;COPII_vesicle_coating;ER_to_Golgi_transport_vesicle_membrane;endoplasmic_reticulum-Golgi_intermediate_compartment_membrane;protein_localization_to_plasma_membrane;negative_regulation_of_GTPase_activity;vesicle_cargo_loading;COPI_coating_of_Golgi_vesicle;COPI-coated_vesicle;zymogen_granule_membrane;in_utero_embryonic_development;somitogenesis;neural_tube_closure;embryonic_placenta_development;maternal_placenta_development;heart_looping;positive_regulation_of_gene_expression;somite_rostral/caudal_axis_specification;multicellular_organism_growth;post-anal_tail_morphogenesis;embryonic_morphogenesis;labyrinthine_layer_blood_vessel_development	23092	22739	16334	16683	20403	17951	TMED2	18065	19733.2	18749.9	19976.6	19629.5	19655.7	19301.6	-0.0676282	0.0391394	-1.72788	0.0840097	0.293176	FALSE	FALSE
ENSG00000288586	AL357874.3	novel_transcript	lncRNA	9	35603437	35605139	-	ENST00000673624	?	?	?	3	6	3	0	6	5	AL357874.3	2.34692	5.20687	3.44372	0	5.77253	5.47481	3.70748	-0.0676043	0.958257	-0.0705493	0.943756	0.987124	FALSE	FALSE
ENSG00000072110	ACTN1	actinin_alpha_1	protein_coding	14	68874143	68979440	-	ENST00000193403;ENST00000556083;ENST00000553882;ENST00000394419;ENST00000438964;ENST00000376839;ENST00000555075;ENST00000538545;ENST00000544964;ENST00000553290;ENST00000556432;ENST00000556343;ENST00000555616;ENST00000556433;ENST00000554508;ENST00000554158;ENST00000553370;ENST00000553779;ENST00000556571;ENST00000553659;ENST00000556203	87	NM_001102;NM_001130004;NM_001130005	protein_binding;calcium_ion_binding;actin_filament_binding;actin_filament_bundle_assembly;actin_crosslink_formation;cytoplasm;membrane;metal_ion_binding;actin_binding;cytoskeleton;focal_adhesion;positive_regulation_of_nucleic_acid-templated_transcription;extracellular_space;protein_homodimerization_activity;plasma_membrane;cell_projection;cell_junction;nuclear_receptor_transcription_coactivator_activity;extracellular_region;cytosol;extracellular_exosome;actin_filament_organization;stress_fiber;ion_channel_binding;regulation_of_apoptotic_process;Z_disc;ruffle;platelet_degranulation;focal_adhesion_assembly;integrin_binding;platelet_alpha_granule_lumen;cell-cell_junction;actin_filament;glutamatergic_synapse;vinculin_binding;double-stranded_RNA_binding;pseudopodium;platelet_formation;negative_regulation_of_cellular_component_movement;structural_constituent_of_postsynapse;platelet_morphogenesis;actin_filament_network_formation;postsynapse_organization;brush_border;fascia_adherens;sarcomere	37856	36804	25089	27396	32476	27992	ACTN1	29615	31939	28799.8	32804.5	31244.8	30650.2	30842.2	-0.0675875	0.043619	-1.5495	0.121262	0.37733	FALSE	FALSE
ENSG00000287513	AL133390.1	novel_transcript	lncRNA	1	241640555	241641835	+	ENST00000653014	?	?	?	13	7	4	6	12	3	AL133390.1	10.17	6.07469	4.59162	7.18452	11.5451	3.28489	7.14179	-0.0675728	0.681759	-0.0991154	0.921047	0.979121	FALSE	FALSE
ENSG00000285825	CCDC15-DT	CCDC15_divergent_transcript	lncRNA	11	124949205	124954044	-	ENST00000649496;ENST00000655771;ENST00000667169	?	?	?	62	63	50	43	60	53	CCDC15-DT	48.503	54.6722	57.3953	51.4891	57.7253	58.033	54.6363	-0.0675688	0.238244	-0.283612	0.776708	0.937958	FALSE	FALSE
ENSG00000083937	CHMP2B	charged_multivesicular_body_protein_2B	protein_coding	3	87227271	87255556	+	ENST00000471660;ENST00000263780;ENST00000494980;ENST00000472024;ENST00000466696	25978	NM_001244644;NM_014043	vacuolar_transport;cytoplasm;cell;membrane;protein_transport;cytosol;endosome;plasma_membrane;protein_binding;lysosome;late_endosome_membrane;cadherin_binding;extracellular_exosome;endosomal_transport;macroautophagy;viral_life_cycle;multivesicular_body_assembly;viral_budding_via_host_ESCRT_complex;late_endosome;late_endosome_to_vacuole_transport;protein_domain_specific_binding;cognition;intracellular;mitotic_metaphase_plate_congression;regulation_of_centrosome_duplication;nucleus_organization;endosome_transport_via_multivesicular_body_sorting_pathway;midbody_abscission;regulation_of_mitotic_spindle_assembly;positive_regulation_of_viral_release_from_host_cell;ESCRT_III_complex_disassembly;ESCRT_III_complex;multivesicular_body;endosome_organization;neuron_cellular_homeostasis;autophagy;multivesicular_body-lysosome_fusion;regulation_of_modification_of_postsynaptic_structure;regulation_of_postsynapse_organization;postsynaptic_density;glutamatergic_synapse	2819	2730	2009	2101	2484	2105	CHMP2B	2205.32	2369.13	2306.14	2515.78	2389.83	2304.9	2348.52	-0.0675534	0.0521862	-1.29447	0.195503	0.508288	FALSE	FALSE
ENSG00000227946	AC007383.2	novel_transcript	lncRNA	2	206084605	206086564	+	ENST00000420509;ENST00000435627	?	?	?	66	68	45	48	56	54	AC007383.2	51.6322	59.0112	51.6557	57.4762	53.877	59.128	55.4634	-0.0675467	0.235841	-0.286408	0.774566	0.937178	FALSE	FALSE
ENSG00000233560	KRT8P39	keratin_8_pseudogene_39	processed_pseudogene	12	68705634	68707066	+	ENST00000396270	?	?	?	10	6	3	1	12	4	KRT8P39	7.82307	5.20687	3.44372	1.19742	11.5451	4.37985	5.59933	-0.0675462	0.794629	-0.0850035	0.932259	0.982543	FALSE	FALSE
ENSG00000166912	MTMR10	myotubularin_related_protein_10	protein_coding	15	30938941	30991628	-	ENST00000435680;ENST00000568604;ENST00000566338;ENST00000568547;ENST00000567567;ENST00000563714;ENST00000566981;ENST00000565728;ENST00000568611;ENST00000564787	54893	NM_017762	cytoplasm;cytosol	1279	1101	891	820	1174	916	MTMR10	1000.57	955.461	1022.78	981.885	1129.49	1002.99	1015.53	-0.0675155	0.0694783	-0.97175	0.331175	0.672984	FALSE	FALSE
ENSG00000205758	CRYZL1	crystallin_zeta_like_1	protein_coding	21	33589341	33643926	-	ENST00000381554;ENST00000290244;ENST00000468349;ENST00000381540;ENST00000452420;ENST00000441940;ENST00000480893;ENST00000445393;ENST00000437996;ENST00000361534;ENST00000429827;ENST00000420072;ENST00000440526;ENST00000479964;ENST00000414079;ENST00000426935;ENST00000431177;ENST00000488167;ENST00000417979;ENST00000490714;ENST00000413017;ENST00000438788;ENST00000399442	9946	NM_145858	oxidoreductase_activity;oxidation-reduction_process;cytosol;NADP_binding;NADPH:quinone_reductase_activity;quinone_metabolic_process	1333	1239	962	877	1223	1043	CRYZL1	1042.81	1075.22	1104.28	1050.14	1176.63	1142.05	1098.52	-0.0674669	0.0648647	-1.04012	0.298285	0.64107	FALSE	FALSE
ENSG00000244573	RPL30P11	ribosomal_protein_L30_pseudogene_11	transcribed_processed_pseudogene	12	14356842	14365503	-	ENST00000598995;ENST00000495304;ENST00000509114	?	?	?	20	18	7	14	17	8	RPL30P11	15.6461	15.6206	8.03534	16.7639	16.3555	8.7597	13.5302	-0.0674471	0.492028	-0.13708	0.890968	0.970478	FALSE	FALSE
ENSG00000145375	SPATA5	spermatogenesis_associated_5	protein_coding	4	122923078	123319433	+	ENST00000274008;ENST00000422835	166378	NM_145207;NM_001345856;NM_001317799	ATP_binding;cytoplasm;nucleotide_binding;hydrolase_activity;mitochondrion;multicellular_organism_development;cell_differentiation;spermatogenesis;ATPase_activity;brain_development	1065	1171	788	899	1001	774	SPATA5	833.156	1016.21	904.549	1076.48	963.051	847.501	940.158	-0.0674429	0.0864015	-0.780575	0.435052	0.765135	FALSE	FALSE
ENSG00000129562	DAD1	defender_against_cell_death_1	protein_coding	14	22564907	22589224	-	ENST00000250498;ENST00000489532;ENST00000535847;ENST00000538631;ENST00000543337	1603	NM_001344	integral_component_of_membrane;dolichyl-diphosphooligosaccharide-protein_glycotransferase_activity;oligosaccharyltransferase_complex;membrane;endoplasmic_reticulum;endoplasmic_reticulum_membrane;apoptotic_process;protein_glycosylation;protein_N-linked_glycosylation;negative_regulation_of_apoptotic_process;protein_N-linked_glycosylation_via_asparagine;oligosaccharyl_transferase_activity;blastocyst_development;response_to_nutrient;response_to_drug	3100	2667	1974	2026	2481	2316	DAD1	2425.15	2314.46	2265.96	2425.97	2386.94	2535.93	2392.4	-0.0674389	0.050304	-1.34063	0.180041	0.484727	FALSE	FALSE
ENSG00000100099	HPS4	HPS4_biogenesis_of_lysosomal_organelles_complex_3_subunit_2	protein_coding	22	26443423	26483837	-	ENST00000519774;ENST00000493455;ENST00000491142;ENST00000398145;ENST00000429411;ENST00000464362;ENST00000402105;ENST00000336873;ENST00000439453;ENST00000466781;ENST00000496385;ENST00000485842;ENST00000422379;ENST00000459918;ENST00000481910;ENST00000483631;ENST00000479064;ENST00000473782	89781	?;NM_001349904;NM_022081;NM_001349899;NM_001349903;NM_001349900;NM_001349898;NM_152841;NM_001349905;NM_001349902;NM_001349896;NM_001349901	?;cytoplasm;membrane;protein_homodimerization_activity;protein_binding;melanosome;lysosome;guanyl-nucleotide_exchange_factor_activity;hemostasis;cytosol;protein_stabilization;protein_targeting;lysosome_organization;positive_regulation_of_protein_targeting_to_mitochondrion;Rab_GTPase_binding;protein_dimerization_activity;melanosome_assembly;BLOC-3_complex;organelle_organization;blood_coagulation;melanocyte_differentiation;positive_regulation_of_eye_pigmentation;cytoplasmic_vesicle;platelet_dense_granule	1752	1599	1137	1178	1491	1294	HPS4	1370.6	1387.63	1305.17	1410.56	1434.47	1416.88	1387.55	-0.0674346	0.0567911	-1.18742	0.235064	0.563675	FALSE	FALSE
ENSG00000235529	AGAP1-IT1	AGAP1_intronic_transcript_1	lncRNA	2	235505751	235507566	+	ENST00000440498	?	NR_131900	?	8	3	6	6	4	5	AGAP1-IT1	6.25845	2.60344	6.88743	7.18452	3.84836	5.47481	5.37617	-0.0674313	0.765827	-0.0880503	0.929837	0.981505	FALSE	FALSE
ENSG00000239665	AL157392.3	novel_transcript	lncRNA	10	13631143	13668445	+	ENST00000601075;ENST00000597920;ENST00000615691;ENST00000440878;ENST00000617260;ENST00000614899;ENST00000601758;ENST00000599639;ENST00000596499;ENST00000613467;ENST00000599378;ENST00000616949;ENST00000622389;ENST00000612284;ENST00000610032;ENST00000437446;ENST00000613937;ENST00000600249;ENST00000614991;ENST00000600501;ENST00000596235;ENST00000613332;ENST00000621308;ENST00000620849;ENST00000612515;ENST00000619389;ENST00000419851;ENST00000610395;ENST00000613191;ENST00000594575;ENST00000621532;ENST00000619944;ENST00000612296;ENST00000613992;ENST00000618688;ENST00000593351;ENST00000615209;ENST00000622799;ENST00000619884;ENST00000611235;ENST00000618536;ENST00000613031;ENST00000612602;ENST00000600511;ENST00000617534;ENST00000593358;ENST00000612304;ENST00000620600;ENST00000616092;ENST00000612960;ENST00000621394;ENST00000616222;ENST00000620488;ENST00000616861;ENST00000598625;ENST00000430721	?	?	?	311	249	199	203	246	221	AL157392.3	243.297	216.085	228.433	243.076	236.674	241.987	234.925	-0.0674159	0.118721	-0.567851	0.570136	0.847226	FALSE	FALSE
ENSG00000108679	LGALS3BP	galectin_3_binding_protein	protein_coding	17	78971238	78979947	-	ENST00000591778;ENST00000262776;ENST00000587311;ENST00000586720;ENST00000587251;ENST00000588508;ENST00000588198;ENST00000589527;ENST00000588587;ENST00000592255;ENST00000585407;ENST00000589775;ENST00000589906;ENST00000587310;ENST00000588205;ENST00000588990;ENST00000588899;ENST00000591274;ENST00000586300	3959	?;NM_005567	membrane;scavenger_receptor_activity;endocytosis;protein_binding;cell_adhesion;extracellular_space;extracellular_region;extracellular_exosome;blood_microparticle;collagen-containing_extracellular_matrix;signal_transduction;platelet_degranulation;cellular_defense_response;platelet_dense_granule_lumen	13336	11986	8716	8806	10981	10241	LGALS3BP	10432.8	10401.6	10005.1	10544.5	10564.7	11213.5	10527	-0.0673854	0.0395694	-1.70297	0.0885738	0.304777	FALSE	FALSE
ENSG00000112343	TRIM38	tripartite_motif_containing_38	protein_coding	6	25962802	25991231	+	ENST00000357085	10475	NM_006355	zinc_ion_binding;protein_binding;metal_ion_binding;transferase_activity;protein_ubiquitination;regulation_of_interferon-beta_production;proteasome-mediated_ubiquitin-dependent_protein_catabolic_process;positive_regulation_of_viral_genome_replication;negative_regulation_of_defense_response_to_virus;protein_K48-linked_ubiquitination;immune_system_process;innate_immune_response;cytosol;cellular_component;positive_regulation_of_I-kappaB_kinase/NF-kappaB_signaling;positive_regulation_of_viral_entry_into_host_cell;positive_regulation_of_NF-kappaB_transcription_factor_activity;positive_regulation_of_DNA-binding_transcription_factor_activity;interferon-gamma-mediated_signaling_pathway	2588	2267	1663	1626	2162	1971	TRIM38	2024.61	1967.33	1908.97	1947.01	2080.04	2158.17	2014.35	-0.0673852	0.054271	-1.24164	0.214368	0.535375	FALSE	FALSE
ENSG00000259265	AC027088.3	novel_transcript,_antisense_to_NOX5	lncRNA	15	69037549	69043565	-	ENST00000559495	?	?	?	3	3	3	4	3	1	AC027088.3	2.34692	2.60344	3.44372	4.78968	2.88627	1.09496	2.86083	-0.0673794	1.03795	-0.064916	0.948241	0.987833	FALSE	FALSE
ENSG00000168061	SAC3D1	SAC3_domain_containing_1	protein_coding	11	65040901	65044828	+	ENST00000531072;ENST00000533017;ENST00000398846;ENST00000652489	29901	NM_001367487;NM_001367485;NM_001367486;NM_001367488;NM_013299	?	1440	1236	907	954	1173	1032	SAC3D1	1126.52	1072.62	1041.15	1142.34	1128.53	1130	1106.86	-0.0673738	0.0620552	-1.08571	0.277608	0.617266	FALSE	FALSE
ENSG00000074935	TUBE1	tubulin_epsilon_1	protein_coding	6	112070663	112087529	-	ENST00000368662;ENST00000604814;ENST00000605457;ENST00000603651;ENST00000604743;ENST00000604689;ENST00000441191;ENST00000604967;ENST00000368657;ENST00000603621;ENST00000603722	51175	NM_016262	GTP_binding;microtubule-based_process;microtubule;GTPase_activity;cytoplasm;nucleotide_binding;cytoskeleton;microtubule_organizing_center;structural_constituent_of_cytoskeleton;microtubule_cytoskeleton_organization;mitotic_cell_cycle;centrosome_cycle;pericentriolar_material	838	719	579	581	743	570	TUBE1	655.573	623.957	664.637	695.701	714.832	624.129	663.138	-0.0673712	0.0786417	-0.856685	0.391619	0.729161	FALSE	FALSE
ENSG00000161980	POLR3K	RNA_polymerase_III_subunit_K	protein_coding	16	46407	53608	-	ENST00000293860;ENST00000481810	51728	NM_016310	zinc_ion_binding;transcription,_DNA-templated;nucleic_acid_binding;tRNA_3'-trailer_cleavage;nucleus;metal_ion_binding;DNA-directed_5'-3'_RNA_polymerase_activity;immune_system_process;innate_immune_response;nucleolus;defense_response_to_virus;RNA_polymerase_III_complex;nucleoplasm;cytosol;RNA_polymerase_III_activity;positive_regulation_of_type_I_interferon_production;transcription_by_RNA_polymerase_III;termination_of_RNA_polymerase_III_transcription	1019	925	689	695	888	747	POLR3K	797.17	802.726	790.907	832.207	854.335	817.937	815.88	-0.0672383	0.0682377	-0.985354	0.32445	0.666324	FALSE	FALSE
ENSG00000284024	HSPA14	heat_shock_protein_family_A_(Hsp70)_member_14	protein_coding	10	14838160	14847018	+	ENST00000640019;ENST00000645667;ENST00000493178;ENST00000437161	51182	?;NM_001278205	?	1849	1675	1199	1254	1545	1368	HSPA14	1446.48	1453.59	1376.34	1501.57	1486.43	1497.91	1460.38	-0.0672061	0.0556127	-1.20847	0.226868	0.552823	FALSE	FALSE
ENSG00000100813	ACIN1	apoptotic_chromatin_condensation_inducer_1	protein_coding	14	23058564	23095614	-	ENST00000557515;ENST00000473758;ENST00000338631;ENST00000357481;ENST00000605057;ENST00000262710;ENST00000397341;ENST00000555053;ENST00000555478;ENST00000555395;ENST00000554680;ENST00000553790;ENST00000556052;ENST00000555566;ENST00000557039;ENST00000555807;ENST00000553721;ENST00000557432;ENST00000555352;ENST00000553501;ENST00000554979;ENST00000554708;ENST00000457657	22985	?;NM_001164816;NM_001164817;NM_014977;NM_001164814;NM_001164815	nucleic_acid_binding;nucleoplasm;cytosol;plasma_membrane;RNA_binding;mRNA_processing;RNA_splicing;nucleus;nuclear_speck;protein_binding;apoptotic_process;erythrocyte_differentiation;ATPase_activity;enzyme_binding;ASAP_complex;apoptotic_chromosome_condensation;positive_regulation_of_monocyte_differentiation;nucleolus	8559	7582	5541	5882	7239	6003	ACIN1	6695.76	6579.75	6360.54	7043.23	6964.56	6573.06	6702.82	-0.0671921	0.0419558	-1.6015	0.109267	0.35119	FALSE	FALSE
ENSG00000135148	TRAFD1	TRAF-type_zinc_finger_domain_containing_1	protein_coding	12	112125538	112153604	+	ENST00000412615;ENST00000550051;ENST00000549358;ENST00000547063;ENST00000548092;ENST00000552890;ENST00000552896;ENST00000548277;ENST00000257604	10906	NM_006700;NM_001143906	metal_ion_binding;protein_binding;negative_regulation_of_innate_immune_response	1423	1279	948	940	1226	1063	TRAFD1	1113.22	1109.93	1088.21	1125.58	1179.52	1163.95	1130.07	-0.0671802	0.0604916	-1.11057	0.266753	0.604238	FALSE	FALSE
ENSG00000175792	RUVBL1	RuvB_like_AAA_ATPase_1	protein_coding	3	128064778	128153914	-	ENST00000585057;ENST00000472125;ENST00000464873;ENST00000322623;ENST00000582176;ENST00000478892;ENST00000480616;ENST00000478243	8607	?;NM_001319086;NM_001319084;NM_003707	nucleus;nucleotide_binding;ATP_binding;hydrolase_activity;Ino80_complex;DNA_helicase_activity;DNA_duplex_unwinding;DNA_repair;DNA_recombination;cellular_response_to_DNA_damage_stimulus;NuA4_histone_acetyltransferase_complex;helicase_activity;5'-3'_DNA_helicase_activity;R2TP_complex;nucleoplasm;cytosol;cytoplasm;membrane;cytoskeleton;positive_regulation_of_nucleic_acid-templated_transcription;cell_division;chromatin_organization;protein_binding;cell_cycle;ATPase_activity;transcription_coactivator_activity;microtubule_organizing_center;chromatin_remodeling;Swr1_complex;regulation_of_transcription_by_RNA_polymerase_II;TFIID-class_transcription_factor_complex_binding;ADP_binding;ATPase_binding;ribonucleoprotein_complex;cadherin_binding;extracellular_exosome;regulation_of_growth;protein_deubiquitination;CENP-A_containing_nucleosome_assembly;positive_regulation_of_canonical_Wnt_signaling_pathway;histone_H4_acetylation;beta-catenin-TCF_complex_assembly;nuclear_matrix;MLL1_complex;spermatogenesis;positive_regulation_of_telomerase_RNA_localization_to_Cajal_body;histone_H2A_acetylation;TBP-class_protein_binding;histone_acetylation;box_C/D_snoRNP_assembly	4822	4604	3385	3385	4278	3686	RUVBL1	3772.28	3995.41	3885.66	4053.27	4115.82	4036.03	3976.41	-0.0671656	0.0428392	-1.56786	0.116915	0.367894	FALSE	FALSE
ENSG00000124762	CDKN1A	cyclin_dependent_kinase_inhibitor_1A	protein_coding	6	36676460	36687339	+	ENST00000459970;ENST00000244741;ENST00000373711;ENST00000478800;ENST00000462537;ENST00000405375;ENST00000615513;ENST00000448526	1026	?;NM_000389;NM_001220778;NM_001220777;NM_001291549;NM_078467	?;nucleus;cyclin-dependent_protein_serine/threonine_kinase_inhibitor_activity;cell_cycle_arrest;regulation_of_mitotic_cell_cycle;signal_transduction_by_p53_class_mediator;negative_regulation_of_vascular_smooth_muscle_cell_proliferation;negative_regulation_of_cell_population_proliferation;positive_regulation_of_fibroblast_proliferation;cytoplasm;metal_ion_binding;kinase_activity;phosphorylation;nucleoplasm;protein_binding;cell_cycle;nuclear_body;protein_kinase_inhibitor_activity;DNA_damage_response,_signal_transduction_by_p53_class_mediator_resulting_in_cell_cycle_arrest;cytosol;ubiquitin_protein_ligase_binding;protein-containing_complex;transcription_initiation_from_RNA_polymerase_II_promoter;G1/S_transition_of_mitotic_cell_cycle;cytokine-mediated_signaling_pathway;mitotic_G2_DNA_damage_checkpoint;nucleolus;heart_development;negative_regulation_of_cell_growth;cellular_response_to_UV-B;regulation_of_cyclin-dependent_protein_serine/threonine_kinase_activity;cellular_response_to_amino_acid_starvation;regulation_of_transcription_by_RNA_polymerase_II;positive_regulation_of_reactive_oxygen_species_metabolic_process;Ras_protein_signal_transduction;cellular_senescence;cellular_response_to_DNA_damage_stimulus;cellular_response_to_ionizing_radiation;protein_stabilization;cyclin-dependent_protein_kinase_holoenzyme_complex;PCNA-p21_complex;protein_kinase_binding;protein-containing_complex_binding;cyclin-dependent_protein_kinase_activating_kinase_activity;cyclin_binding;G2/M_transition_of_mitotic_cell_cycle;cellular_response_to_extracellular_stimulus;negative_regulation_of_phosphorylation;positive_regulation_of_protein_kinase_activity;mitotic_cell_cycle_arrest;stress-induced_premature_senescence;intrinsic_apoptotic_signaling_pathway;regulation_of_cell_cycle_G1/S_phase_transition;negative_regulation_of_cyclin-dependent_protein_kinase_activity;positive_regulation_of_cyclin-dependent_protein_kinase_activity;negative_regulation_of_cardiac_muscle_tissue_regeneration;negative_regulation_of_G1/S_transition_of_mitotic_cell_cycle;protein_import_into_nucleus;DNA_damage_response,_signal_transduction_by_p53_class_mediator_resulting_in_transcription_of_p21_class_mediator;response_to_UV;response_to_toxic_substance;response_to_organic_substance;response_to_X-ray;response_to_organonitrogen_compound;negative_regulation_of_gene_expression;positive_regulation_of_cell_death;response_to_organic_cyclic_compound;positive_regulation_of_B_cell_proliferation;animal_organ_regeneration;cellular_response_to_heat;tissue_regeneration;response_to_drug;intrinsic_apoptotic_signaling_pathway_in_response_to_DNA_damage_by_p53_class_mediator;negative_regulation_of_apoptotic_process;positive_regulation_of_programmed_cell_death;negative_regulation_of_cyclin-dependent_protein_serine/threonine_kinase_activity;response_to_arsenic-containing_substance;response_to_glucocorticoid;response_to_corticosterone;regulation_of_cell_cycle;response_to_hyperoxia;intestinal_epithelial_cell_maturation;cellular_response_to_gamma_radiation;replicative_senescence;regulation_of_DNA_biosynthetic_process;perinuclear_region_of_cytoplasm	3058	3216	2029	2309	2558	2424	CDKN1A	2392.29	2790.88	2329.1	2764.84	2461.02	2654.19	2565.39	-0.0671648	0.0650367	-1.03272	0.301734	0.644993	FALSE	FALSE
ENSG00000248794	AC026436.1	ribosomal_protein_S12_(RPS12)_pseudogene	processed_pseudogene	5	81242330	81242599	-	ENST00000510537	?	?	?	7	5	1	5	5	1	AC026436.1	5.47615	4.33906	1.14791	5.9871	4.81044	1.09496	3.80927	-0.0671581	0.93087	-0.0721455	0.942486	0.986854	FALSE	FALSE
ENSG00000224531	SMIM13	small_integral_membrane_protein_13	protein_coding	6	11093834	11138733	+	ENST00000416247;ENST00000376935	221710	NM_001135575	membrane;integral_component_of_membrane	6627	6101	4514	4691	5925	4647	SMIM13	5184.35	5294.52	5181.64	5617.1	5700.38	5088.29	5344.38	-0.0671508	0.0470727	-1.42653	0.153715	0.438222	FALSE	FALSE
ENSG00000092978	GPATCH2	G-patch_domain_containing_2	protein_coding	1	217426992	217631090	-	ENST00000366935;ENST00000489246;ENST00000470014;ENST00000485274;ENST00000366934	55105	NM_018040;NM_001297754	nucleic_acid_binding;nucleus;nuclear_speck;nucleolus;negative_regulation_of_phosphatase_activity	924	840	585	628	763	679	GPATCH2	722.851	728.962	671.525	751.98	734.074	743.48	725.479	-0.0671324	0.0728036	-0.922103	0.356475	0.697777	FALSE	FALSE
ENSG00000245248	USP2-AS1	USP2_antisense_RNA_1_(head_to_head)	lncRNA	11	119364359	119526664	+	ENST00000577297;ENST00000498979;ENST00000500970;ENST00000578923;ENST00000530002;ENST00000660630;ENST00000656105;ENST00000656292;ENST00000664208;ENST00000670603;ENST00000668377;ENST00000659432;ENST00000668500;ENST00000669703	?	?;NR_034160	?	49	38	24	28	34	35	USP2-AS1	38.333	32.9769	27.5497	33.5278	32.711	38.3237	33.9037	-0.0670303	0.303424	-0.220913	0.82516	0.95347	FALSE	FALSE
ENSG00000044115	CTNNA1	catenin_alpha_1	protein_coding	5	138610967	138935034	+	ENST00000517980;ENST00000522227;ENST00000524127;ENST00000523912;ENST00000520339;ENST00000521724;ENST00000302763;ENST00000518910;ENST00000521941;ENST00000519309;ENST00000519113;ENST00000520158;ENST00000518825;ENST00000518585;ENST00000518919;ENST00000523275;ENST00000522730;ENST00000517534;ENST00000520400;ENST00000518381;ENST00000522013;ENST00000520260;ENST00000524292;ENST00000523298;ENST00000520865;ENST00000519634;ENST00000517533;ENST00000523685;ENST00000518263;ENST00000519768;ENST00000517656;ENST00000521683;ENST00000521640;ENST00000519116;ENST00000522052;ENST00000520522;ENST00000517904;ENST00000521368;ENST00000521387;ENST00000519489;ENST00000520520;ENST00000522792;ENST00000627109;ENST00000540387	1495	?;NM_001323982;NM_001323984;NM_001903;NM_001323985;NM_001323986;NM_001290310;NM_001290309;NM_001323983;NM_001290307;NM_001323996;NM_001323993;NM_001324005;NM_001323998;NM_001323999;NM_001324007;NM_001324003;NM_001323990;NM_001323991;NM_001324000;NM_001324013;NM_001324009;NM_001324002;NM_001290312;NM_001324001;NM_001323994;NM_001323988;NM_001323997;NM_001323992;NM_001324006;NM_001323995;NM_001324011;NM_001323989;NM_001324008;NM_001324004;NM_001323987;NM_001324012;NM_001324010	cell_adhesion;cadherin_binding;actin_filament_binding;structural_molecule_activity;actin_cytoskeleton;RNA_binding;cytoplasm;membrane;intracellular_membrane-bounded_organelle;plasma_membrane;cytoskeleton;focal_adhesion;cell_junction;protein_binding;identical_protein_binding;protein-containing_complex_binding;ovarian_follicle_development;establishment_or_maintenance_of_cell_polarity;negative_regulation_of_neuroblast_proliferation;aging;male_gonad_development;response_to_organic_cyclic_compound;gap_junction_assembly;axon_regeneration;cellular_protein_localization;regulation_of_cell_population_proliferation;odontogenesis_of_dentin-containing_tooth;negative_regulation_of_apoptotic_process;apical_junction_assembly;response_to_estrogen;positive_regulation_of_smoothened_signaling_pathway;epithelial_cell-cell_adhesion;negative_regulation_of_cell_motility;negative_regulation_of_integrin-mediated_signaling_pathway;negative_regulation_of_extrinsic_apoptotic_signaling_pathway_in_absence_of_ligand;positive_regulation_of_extrinsic_apoptotic_signaling_pathway_in_absence_of_ligand;acrosomal_vesicle;cell-cell_junction;adherens_junction;cell-cell_adherens_junction;zonula_adherens;intercalated_disc;flotillin_complex;lamellipodium;cytosol;beta-catenin_binding;vinculin_binding;catenin_complex;positive_regulation_of_muscle_cell_differentiation;adherens_junction_organization;gamma-catenin_binding;cellular_response_to_indole-3-methanol	35215	31634	23469	23289	29544	26969	CTNNA1	27548.9	27452.4	26940.2	27886.7	28424	29530.1	27963.7	-0.0670101	0.0351015	-1.90904	0.0562572	0.219697	FALSE	FALSE
ENSG00000135298	ADGRB3	adhesion_G_protein-coupled_receptor_B3	protein_coding	6	68635282	69389506	+	ENST00000370598;ENST00000238918;ENST00000604969;ENST00000603207;ENST00000546190	577	NM_001704	G_protein-coupled_receptor_signaling_pathway;integral_component_of_membrane;G_protein-coupled_receptor_activity;membrane;cell_surface_receptor_signaling_pathway;transmembrane_signaling_receptor_activity;negative_regulation_of_angiogenesis;plasma_membrane;positive_regulation_of_GTPase_activity;protein_binding;signal_transduction;GTPase_activator_activity;integral_component_of_plasma_membrane;myoblast_fusion;adenylate_cyclase-activating_G_protein-coupled_receptor_signaling_pathway;postsynapse;neuron_remodeling;regulation_of_dendrite_morphogenesis;positive_regulation_of_synapse_assembly;motor_learning;maintenance_of_synapse_structure;synaptic_cleft	32	36	12	25	25	19	ADGRB3	25.0338	31.2412	13.7749	29.9355	24.0522	20.8043	24.1403	-0.0669747	0.376419	-0.177926	0.858781	0.962065	FALSE	FALSE
ENSG00000237212	AL449403.2	novel_transcript	lncRNA	9	96065740	96101912	+	ENST00000657490;ENST00000652904;ENST00000658680;ENST00000432783	?	?	?	2	6	2	2	5	2	AL449403.2	1.56461	5.20687	2.29581	2.39484	4.81044	2.18993	3.07708	-0.0668975	1.00913	-0.0662922	0.947145	0.987594	FALSE	FALSE
ENSG00000023445	BIRC3	baculoviral_IAP_repeat_containing_3	protein_coding	11	102317450	102339403	+	ENST00000527309;ENST00000526421;ENST00000263464;ENST00000673846;ENST00000528940;ENST00000532808;ENST00000527336;ENST00000615299	330	?;NM_001165;NM_182962	regulation_of_apoptotic_process;nucleus;cytoplasm;metal_ion_binding;transferase_activity;nucleoplasm;cytosol;protein_ubiquitination;protein_binding;ubiquitin-protein_transferase_activity;apoptotic_process;ubiquitin_protein_ligase_activity;protein_deubiquitination;tumor_necrosis_factor-mediated_signaling_pathway;positive_regulation_of_protein_ubiquitination;positive_regulation_of_I-kappaB_kinase/NF-kappaB_signaling;MyD88-independent_toll-like_receptor_signaling_pathway;I-kappaB_kinase/NF-kappaB_signaling;TRIF-dependent_toll-like_receptor_signaling_pathway;cell_surface_receptor_signaling_pathway;negative_regulation_of_apoptotic_process;regulation_of_tumor_necrosis_factor-mediated_signaling_pathway;cysteine-type_endopeptidase_inhibitor_activity_involved_in_apoptotic_process;negative_regulation_of_cysteine-type_endopeptidase_activity_involved_in_apoptotic_process;regulation_of_necroptotic_process;regulation_of_inflammatory_response;regulation_of_innate_immune_response;regulation_of_cysteine-type_endopeptidase_activity;regulation_of_nucleotide-binding_oligomerization_domain_containing_signaling_pathway;inhibition_of_cysteine-type_endopeptidase_activity_involved_in_apoptotic_process;protein-containing_complex_binding;spermatogenesis;regulation_of_toll-like_receptor_signaling_pathway;NIK/NF-kappaB_signaling;regulation_of_RIG-I_signaling_pathway;negative_regulation_of_necroptotic_process;protein-containing_complex;membrane_raft	5231	5577	3859	4152	4615	4189	BIRC3	4092.25	4839.79	4429.77	4971.69	4440.04	4586.8	4560.05	-0.0668599	0.0585307	-1.1423	0.253327	0.586657	FALSE	FALSE
ENSG00000064115	TM7SF3	transmembrane_7_superfamily_member_3	protein_coding	12	26971579	27014434	-	ENST00000343028;ENST00000544179;ENST00000545344;ENST00000545303;ENST00000537406;ENST00000535260;ENST00000543882;ENST00000541081;ENST00000542667;ENST00000543655;ENST00000535819;ENST00000543803;ENST00000542019;ENST00000539741;ENST00000543088;ENST00000535423;ENST00000512808;ENST00000545600;ENST00000539399	51768	NM_016551	membrane;integral_component_of_membrane;plasma_membrane;extracellular_exosome;molecular_function;positive_regulation_of_insulin_secretion;negative_regulation_of_programmed_cell_death;cellular_response_to_unfolded_protein	3519	3249	2448	2401	2965	2787	TM7SF3	2752.94	2819.52	2810.07	2875.01	2852.59	3051.66	2860.3	-0.0668551	0.0470705	-1.42032	0.155515	0.441696	FALSE	FALSE
ENSG00000110851	PRDM4	PR/SET_domain_4	protein_coding	12	107732871	107761272	-	ENST00000228437;ENST00000550376;ENST00000549416;ENST00000550659;ENST00000547268;ENST00000547188	11108	NM_012406	protein_binding;nucleic_acid_binding;transcription_by_RNA_polymerase_II;histone_methyltransferase_binding;nucleus;metal_ion_binding;transferase_activity;methyltransferase_activity;methylation;DNA_binding;RNA_polymerase_II_proximal_promoter_sequence-specific_DNA_binding;DNA-binding_transcription_activator_activity,_RNA_polymerase_II-specific;positive_regulation_of_transcription_by_RNA_polymerase_II;cytoplasm;histone_methyltransferase_complex;DNA-binding_transcription_factor_activity;sequence-specific_DNA_binding;DNA-binding_transcription_factor_activity,_RNA_polymerase_II-specific;positive_regulation_of_transcription,_DNA-templated;chromatin_DNA_binding;RNA_polymerase_II_regulatory_region_sequence-specific_DNA_binding;histone_H4-R3_methylation	3895	3518	2657	2677	3359	2873	PRDM4	3047.08	3052.96	3049.98	3205.49	3231.66	3145.83	3122.17	-0.0668431	0.0434562	-1.53817	0.124007	0.382729	FALSE	FALSE
ENSG00000131067	GGT7	gamma-glutamyltransferase_7	protein_coding	20	34844720	34872856	-	ENST00000336431;ENST00000469018;ENST00000470952;ENST00000427420	2686	NM_001351702;NM_178026	glutathione_hydrolase_activity;glutathione_catabolic_process;membrane;integral_component_of_membrane;transferase_activity;hydrolase_activity;transferase_activity,_transferring_acyl_groups;protein_binding;proteolysis;plasma_membrane;glutathione_biosynthetic_process;leukotriene_D4_biosynthetic_process;glutathione_metabolic_process;peptidyltransferase_activity;hypoglycin_A_gamma-glutamyl_transpeptidase_activity;leukotriene_C4_gamma-glutamyl_transferase_activity;translation;negative_regulation_of_response_to_oxidative_stress	166	140	138	133	127	134	GGT7	129.863	121.494	158.411	159.257	122.185	146.725	139.656	-0.0668308	0.161987	-0.412568	0.679923	0.903775	FALSE	FALSE
ENSG00000091542	ALKBH5	alkB_homolog_5,_RNA_demethylase	protein_coding	17	18183078	18209954	+	ENST00000541285;ENST00000399138;ENST00000490106	54890	?;NM_017758	?;mRNA_processing;oxidative_RNA_demethylase_activity;oxidative_single-stranded_RNA_demethylation;RNA_binding;nucleus;nuclear_speck;Golgi_apparatus;metal_ion_binding;nucleoplasm;cytosol;oxidoreductase_activity;oxidation-reduction_process;dioxygenase_activity;cell_differentiation;mRNA_export_from_nucleus;spermatogenesis;2-oxoglutarate-dependent_dioxygenase_activity;response_to_hypoxia;DNA_dealkylation_involved_in_DNA_repair;RNA_N6-methyladenosine_dioxygenase_activity;regulation_of_mRNA_stability	7986	7273	5096	5453	6475	5970	ALKBH5	6247.5	6311.6	5849.73	6529.53	6229.53	6536.93	6284.13	-0.0667391	0.0431961	-1.54502	0.12234	0.379629	FALSE	FALSE
ENSG00000176422	SPRYD4	SPRY_domain_containing_4	protein_coding	12	56468578	56479708	+	ENST00000338146	283377	NM_207344	protein_binding;nucleus;molecular_function;biological_process	589	493	387	412	490	395	SPRYD4	460.779	427.831	444.239	493.337	471.424	432.51	455.02	-0.0667372	0.0902547	-0.739432	0.459645	0.783037	FALSE	FALSE
ENSG00000115129	TP53I3	tumor_protein_p53_inducible_protein_3	protein_coding	2	24077433	24085861	-	ENST00000335934;ENST00000238721;ENST00000407482;ENST00000417886;ENST00000413037;ENST00000470636	9540	NM_147184;NM_004881;NM_001206802	oxidation-reduction_process;oxidoreductase_activity;protein_homodimerization_activity;cytosol;regulation_of_apoptotic_process;NADPH_binding;NADPH:quinone_reductase_activity;NADP_metabolic_process;quinone_binding	952	898	644	650	769	781	TP53I3	744.756	779.295	739.251	778.323	739.846	855.166	772.773	-0.0667321	0.0748155	-0.891955	0.372417	0.712631	FALSE	FALSE
ENSG00000147475	ERLIN2	ER_lipid_raft_associated_2	protein_coding	8	37736601	37758422	+	ENST00000519872;ENST00000518526;ENST00000523887;ENST00000648919;ENST00000519638;ENST00000521993;ENST00000518586;ENST00000335171;ENST00000521644;ENST00000523107;ENST00000647813	11160	?;NM_001003791;NM_001362878;NM_007175;NM_001362880;NM_001003790	?;endoplasmic_reticulum;ubiquitin_protein_ligase_binding;ubiquitin-dependent_ERAD_pathway;membrane;integral_component_of_membrane;cytosol;plasma_membrane;endoplasmic_reticulum_membrane;lipid_metabolic_process;steroid_metabolic_process;protein_binding;membrane_raft;cholesterol_metabolic_process;transmembrane_transport;protein-containing_complex;SREBP_signaling_pathway;cholesterol_binding;negative_regulation_of_cholesterol_biosynthetic_process;negative_regulation_of_fatty_acid_biosynthetic_process	3206	3111	2115	2277	2757	2398	ERLIN2	2508.07	2699.76	2427.82	2726.53	2652.48	2625.72	2606.73	-0.0666908	0.0512867	-1.30035	0.19348	0.505113	FALSE	FALSE
ENSG00000175782	SLC35E3	solute_carrier_family_35_member_E3	protein_coding	12	68746125	68793964	+	ENST00000674096;ENST00000673712;ENST00000319429;ENST00000398004;ENST00000431174;ENST00000538043;ENST00000399333	55508	?;NM_018656;NM_001354997;NM_001354998	?;membrane;integral_component_of_membrane;transmembrane_transport;Golgi_apparatus;antiporter_activity;transmembrane_transporter_activity;nucleotide-sugar_transmembrane_transporter_activity;nucleobase-containing_compound_transport;carbohydrate_derivative_transport	1117	1017	754	729	1021	810	SLC35E3	873.836	882.565	865.521	872.919	982.293	886.92	894.009	-0.0664413	0.0694594	-0.956548	0.338796	0.679687	FALSE	FALSE
ENSG00000141664	ZCCHC2	zinc_finger_CCHC-type_containing_2	protein_coding	18	62523025	62587709	+	ENST00000269499;ENST00000588676;ENST00000585873;ENST00000591632;ENST00000621048;ENST00000586834;ENST00000591435;ENST00000585949;ENST00000587612;ENST00000591145;ENST00000590840	54877	NM_017742	zinc_ion_binding;nucleic_acid_binding;phosphatidylinositol_binding;metal_ion_binding;cytoplasm	1092	914	779	768	914	785	ZCCHC2	854.279	793.18	894.218	919.619	879.349	859.546	866.699	-0.06638	0.0706744	-0.939237	0.347609	0.689252	FALSE	FALSE
ENSG00000143771	CNIH4	cornichon_family_AMPA_receptor_auxiliary_protein_4	protein_coding	1	224356858	224379459	+	ENST00000465271;ENST00000366858;ENST00000366857;ENST00000366860;ENST00000468318;ENST00000366856;ENST00000477413;ENST00000469200	29097	NM_014184;NM_001277198;NM_001277199;NM_001277197;NM_001277200	vesicle-mediated_transport;membrane;integral_component_of_membrane;protein_transport;endoplasmic_reticulum;protein_binding;endoplasmic_reticulum_to_Golgi_vesicle-mediated_transport;endoplasmic_reticulum-Golgi_intermediate_compartment;CCR5_chemokine_receptor_binding	3871	3476	2798	2729	3184	3067	CNIH4	3028.31	3016.52	3211.84	3267.76	3063.29	3358.25	3157.66	-0.066357	0.0496572	-1.3363	0.181451	0.486939	FALSE	FALSE
ENSG00000186104	CYP2R1	cytochrome_P450_family_2_subfamily_R_member_1	protein_coding	11	14877440	14892252	-	ENST00000334636;ENST00000532805;ENST00000530609;ENST00000534686;ENST00000525015;ENST00000532378;ENST00000526489;ENST00000526276;ENST00000532641;ENST00000529043	120227	NM_024514	oxidation-reduction_process;heme_binding;iron_ion_binding;oxidoreductase_activity,_acting_on_paired_donors,_with_incorporation_or_reduction_of_molecular_oxygen;membrane;metal_ion_binding;monooxygenase_activity;oxidoreductase_activity;endoplasmic_reticulum;endoplasmic_reticulum_membrane;organelle_membrane;intracellular_membrane-bounded_organelle;steroid_hydroxylase_activity;cytoplasm;oxidoreductase_activity,_acting_on_paired_donors,_with_incorporation_or_reduction_of_molecular_oxygen,_reduced_flavin_or_flavoprotein_as_one_donor,_and_incorporation_of_one_atom_of_oxygen;organic_acid_metabolic_process;xenobiotic_metabolic_process;exogenous_drug_catabolic_process;vitamin_metabolic_process;calcitriol_biosynthetic_process_from_calciol;vitamin_D_metabolic_process;vitamin_D3_25-hydroxylase_activity;response_to_metal_ion;response_to_cesium_ion;response_to_ionizing_radiation;vitamin_D_biosynthetic_process	938	766	615	600	750	698	CYP2R1	733.804	664.744	705.962	718.452	721.567	764.284	718.135	-0.0663469	0.0746498	-0.888775	0.374124	0.713761	FALSE	FALSE
ENSG00000197586	ENTPD6	ectonucleoside_triphosphate_diphosphohydrolase_6	protein_coding	20	25195693	25228075	+	ENST00000354989;ENST00000360031;ENST00000376652;ENST00000439162;ENST00000433417;ENST00000417467;ENST00000433259;ENST00000427553;ENST00000435520;ENST00000418890;ENST00000425813;ENST00000447877;ENST00000376666;ENST00000471478;ENST00000485936;ENST00000481322;ENST00000463734;ENST00000490187	955	NM_001322393;NM_001114089;NM_001322386;NM_001322385;NM_001322392;NM_001322394;NM_001322395;NM_001322398;NM_001322389;NM_001317941;NM_001322390;NM_001322391;NM_001322387;NM_001247;NM_001322378;NM_001322397;NM_001322388;NM_001322396;NM_001322383;NM_001322380;NM_001322384;NM_001322379;NM_001322381;NM_001322382	hydrolase_activity;membrane;integral_component_of_membrane;Golgi_apparatus;extracellular_region;Golgi_membrane;nucleoside-diphosphatase_activity;uridine-diphosphatase_activity;nucleobase-containing_small_molecule_catabolic_process;guanosine-5'-triphosphate,3'-diphosphate_diphosphatase_activity;nucleoside-triphosphatase_activity;response_to_magnesium_ion;response_to_calcium_ion;extracellular_space;plasma_membrane;cell_surface;nucleotide_binding;ATP_binding	3516	3102	2352	2336	2855	2726	ENTPD6	2750.59	2691.95	2699.87	2797.17	2746.76	2984.87	2778.54	-0.0663104	0.0483405	-1.37174	0.170146	0.466161	FALSE	FALSE
ENSG00000188368	PRR19	proline_rich_19	protein_coding	19	42302098	42310821	+	ENST00000598490;ENST00000595750;ENST00000499536;ENST00000341747	284338	?;NM_199285	protein_binding	101	79	69	56	84	81	PRR19	79.013	68.5572	79.2055	67.0555	80.8155	88.692	77.2231	-0.0662622	0.204987	-0.323251	0.746505	0.926058	FALSE	FALSE
ENSG00000145860	RNF145	ring_finger_protein_145	protein_coding	5	159157409	159210053	-	ENST00000274542;ENST00000519865;ENST00000424310;ENST00000518284;ENST00000519985;ENST00000521606;ENST00000518802;ENST00000520638;ENST00000518062;ENST00000521266;ENST00000520548;ENST00000611185	153830	NM_144726;NM_001199383;NM_001199381;NM_001199380;NM_001199382	zinc_ion_binding;membrane;integral_component_of_membrane;metal_ion_binding;transferase_activity;endoplasmic_reticulum;endoplasmic_reticulum_membrane;protein_ubiquitination;ubiquitin_protein_ligase_activity;endomembrane_system	6829	5762	4526	4342	5600	5187	RNF145	5342.37	5000.33	5195.42	5199.2	5387.7	5679.57	5300.77	-0.0661631	0.0454943	-1.45432	0.145859	0.42386	FALSE	FALSE
ENSG00000130147	SH3BP4	SH3_domain_binding_protein_4	protein_coding	2	234952017	235055714	+	ENST00000392011;ENST00000484097;ENST00000416021;ENST00000409212;ENST00000489601;ENST00000344528;ENST00000444916;ENST00000446904;ENST00000462602;ENST00000493436;ENST00000454947	23677	NM_014521;NM_001371302;NM_001371305;NM_001371306;NM_001371303;NM_001371304	protein_binding;negative_regulation_of_TOR_signaling;Ras_GTPase_binding;nucleus;cytoplasm;membrane;cytoplasmic_vesicle;clathrin-coated_pit;identical_protein_binding;clathrin-coated_vesicle;endocytosis;cellular_response_to_amino_acid_stimulus;extracellular_exosome;positive_regulation_of_autophagy;negative_regulation_of_cell_population_proliferation;regulation_of_catalytic_activity;negative_regulation_of_cell_growth;GDP-dissociation_inhibitor_activity;protein_localization_to_lysosome;negative_regulation_of_GTPase_activity	4888	4330	3234	3268	4169	3563	SH3BP4	3823.91	3757.63	3712.33	3913.17	4010.95	3901.35	3853.22	-0.0661266	0.0419101	-1.57782	0.114607	0.363136	FALSE	FALSE
ENSG00000213533	STIMATE	STIM_activating_enhancer	protein_coding	3	52836219	52897548	-	ENST00000482155;ENST00000355083;ENST00000477591;ENST00000464769;ENST00000485356;ENST00000467979	375346	?;NM_198563	?;membrane;integral_component_of_membrane;endoplasmic_reticulum;endoplasmic_reticulum_membrane;protein_binding;endoplasmic_reticulum-plasma_membrane_contact_site;calcium_channel_regulator_activity;activation_of_store-operated_calcium_channel_activity;calcium-mediated_signaling_using_intracellular_calcium_source;cortical_endoplasmic_reticulum;positive_regulation_of_calcineurin-NFAT_signaling_cascade	89	85	52	72	62	63	STIMATE	69.6253	73.764	59.6911	86.2143	59.6495	68.9827	69.6545	-0.0660934	0.21964	-0.300916	0.763478	0.933576	FALSE	FALSE
ENSG00000258890	CEP95	centrosomal_protein_95	protein_coding	17	64506865	64542461	+	ENST00000556440;ENST00000579860;ENST00000580188;ENST00000581056;ENST00000553956;ENST00000582724;ENST00000577960;ENST00000577476;ENST00000579117;ENST00000583457;ENST00000579478;ENST00000584857;ENST00000579637;ENST00000582698;ENST00000580285;ENST00000581885;ENST00000583676;ENST00000581980;ENST00000553412	90799	NM_138363;NM_001316990	spindle_pole;centrosome;cytoplasm;cytoskeleton;protein_binding;microtubule_organizing_center;membrane;integral_component_of_membrane	1411	1292	977	956	1191	1107	CEP95	1103.83	1121.21	1121.5	1144.73	1145.85	1212.12	1141.54	-0.0660918	0.0607675	-1.08762	0.276764	0.616407	FALSE	FALSE
ENSG00000050393	MCUR1	mitochondrial_calcium_uniporter_regulator_1	protein_coding	6	13786557	13814568	-	ENST00000379170;ENST00000607303;ENST00000488770	63933	NM_001031713	mitochondrial_calcium_ion_transmembrane_transport;membrane;integral_component_of_membrane;mitochondrial_inner_membrane;mitochondrion;ion_transport;protein_binding;integral_component_of_mitochondrial_inner_membrane;calcium_ion_transport;calcium_ion_import;positive_regulation_of_mitochondrial_calcium_ion_concentration;calcium_import_into_the_mitochondrion	7992	6938	5279	5343	6664	5833	MCUR1	6252.19	6020.88	6059.79	6397.82	6411.36	6386.92	6254.83	-0.0660724	0.0381225	-1.73316	0.0830674	0.291433	FALSE	FALSE
ENSG00000101193	GID8	GID_complex_subunit_8_homolog	protein_coding	20	62938147	62948475	+	ENST00000266069;ENST00000497101	54994	NM_017896	protein_binding;nucleus;cytoplasm;nucleoplasm;cytosol;cell_junction;Wnt_signaling_pathway;positive_regulation_of_cell_population_proliferation;positive_regulation_of_canonical_Wnt_signaling_pathway;ubiquitin_ligase_complex;protein_homodimerization_activity	5520	5209	3645	3709	4716	4256	GID8	4318.33	4520.43	4184.11	4441.23	4537.21	4660.16	4443.58	-0.0660601	0.0444151	-1.48733	0.136927	0.407863	FALSE	FALSE
ENSG00000101935	AMMECR1	AMMECR_nuclear_protein_1	protein_coding	X	110194186	110440233	-	ENST00000262844;ENST00000372059;ENST00000372057;ENST00000473662;ENST00000496695	9949	NM_015365;NM_001025580;NM_001171689	nucleus;nucleoplasm;mitochondrion;protein_binding;biological_process	971	968	644	692	926	666	AMMECR1	759.62	840.042	739.251	828.615	890.894	729.245	797.945	-0.066029	0.0814767	-0.810404	0.417708	0.752631	FALSE	FALSE
ENSG00000038532	CLEC16A	C-type_lectin_domain_containing_16A	protein_coding	16	10944564	11182186	+	ENST00000409790;ENST00000409552;ENST00000494853;ENST00000463896;ENST00000476025;ENST00000465491;ENST00000646363;ENST00000487189;ENST00000463459;ENST00000428742;ENST00000436973;ENST00000261657;ENST00000459723	23274	NM_015226;NM_001243403	membrane;endosome;Golgi_apparatus;lysosomal_membrane;cytosol;autophagy;lysosome;Rab_GTPase_binding;integral_component_of_membrane;molecular_function;endosome_membrane;cellular_response_to_starvation;endosomal_transport;vesicle;endosome_to_lysosome_transport;late_endosome;negative_regulation_of_proteasomal_ubiquitin-dependent_protein_catabolic_process;regulation_of_autophagosome_maturation;negative_regulation_of_autophagosome_maturation;positive_regulation_of_autophagosome_maturation;negative_regulation_of_mitophagy;positive_regulation_of_TORC1_signaling;negative_regulation_of_macroautophagy_by_TORC1_signaling;endolysosome_membrane	1564	1369	1002	1022	1281	1166	CLEC16A	1223.53	1188.03	1150.2	1223.76	1232.44	1276.73	1215.78	-0.0659925	0.0598347	-1.10291	0.270064	0.608605	FALSE	FALSE
ENSG00000196437	ZNF569	zinc_finger_protein_569	protein_coding	19	37411155	37469275	-	ENST00000392149;ENST00000316950;ENST00000448051;ENST00000592490;ENST00000589833;ENST00000591710;ENST00000591073;ENST00000392150	148266	?;NM_152484;NM_001330482	regulation_of_transcription,_DNA-templated;intracellular;nucleic_acid_binding;nucleus;metal_ion_binding;DNA_binding;protein_binding;transcription_regulatory_region_sequence-specific_DNA_binding	583	548	392	389	519	439	ZNF569	456.085	475.561	449.979	465.796	499.324	480.689	471.239	-0.0659916	0.0866197	-0.761854	0.446147	0.772096	FALSE	FALSE
ENSG00000125843	AP5S1	adaptor_related_protein_complex_5_subunit_sigma_1	protein_coding	20	3820524	3828838	+	ENST00000379573;ENST00000379567;ENST00000455742;ENST00000615891;ENST00000246041	55317	?;NM_018347;NM_001204447;NM_001204446	double-strand_break_repair_via_homologous_recombination;endosomal_transport;AP-type_membrane_coat_adaptor_complex;cytoplasm;membrane;protein_transport;nucleoplasm;cytosol;endosome;lysosomal_membrane;DNA_repair;cellular_response_to_DNA_damage_stimulus;lysosome;late_endosome_membrane;protein_binding;late_endosome	907	693	551	532	733	633	AP5S1	709.552	601.394	632.496	637.028	705.211	693.111	663.132	-0.065982	0.0824757	-0.800018	0.4237	0.75745	FALSE	FALSE
ENSG00000279199	AC068669.1	novel_transcript	TEC	17	40113215	40115442	-	ENST00000623793	?	?	?	3	3	2	1	1	5	AC068669.1	2.34692	2.60344	2.29581	1.19742	0.962089	5.47481	2.48008	-0.065962	1.13077	-0.0583336	0.953483	0.989392	FALSE	FALSE
ENSG00000168056	LTBP3	latent_transforming_growth_factor_beta_binding_protein_3	protein_coding	11	65538805	65558930	-	ENST00000322147;ENST00000529582;ENST00000301873;ENST00000530785;ENST00000529189;ENST00000532932;ENST00000528516;ENST00000526927;ENST00000532661;ENST00000529371;ENST00000530866;ENST00000526124;ENST00000530990;ENST00000525443;ENST00000527339;ENST00000528966;ENST00000529764;ENST00000527792;ENST00000526825;ENST00000530426;ENST00000524798	4054	NM_001164266;NM_021070;NM_001130144	calcium_ion_binding;extracellular_region;extracellular_exosome;collagen-containing_extracellular_matrix;growth_factor_binding;positive_regulation_of_mesenchymal_stem_cell_differentiation;transforming_growth_factor_beta_binding;transforming_growth_factor_beta_activation;positive_regulation_of_mesenchymal_stem_cell_proliferation;skeletal_system_development;transforming_growth_factor_beta_receptor_signaling_pathway;negative_regulation_of_bone_mineralization;negative_regulation_of_chondrocyte_differentiation;positive_regulation_of_bone_resorption;bone_remodeling;bone_morphogenesis;lung_saccule_development	413	354	292	233	337	370	LTBP3	323.093	307.206	335.188	278.999	324.224	405.136	328.974	-0.0659103	0.119263	-0.552646	0.580506	0.852453	FALSE	FALSE
ENSG00000013503	POLR3B	RNA_polymerase_III_subunit_B	protein_coding	12	106357748	106510198	+	ENST00000228347;ENST00000539066;ENST00000549569;ENST00000549195	55703	NM_018082;NM_001160708	DNA_binding;DNA-directed_5'-3'_RNA_polymerase_activity;transcription,_DNA-templated;ribonucleoside_binding;nucleus;metal_ion_binding;transferase_activity;nucleotidyltransferase_activity;immune_system_process;innate_immune_response;defense_response_to_virus;RNA_polymerase_III_complex;nucleoplasm;cytosol;positive_regulation_of_interferon-beta_production;positive_regulation_of_innate_immune_response;RNA_polymerase_III_activity;transcription_by_RNA_polymerase_III;positive_regulation_of_type_I_interferon_production	2241	1990	1522	1522	1936	1630	POLR3B	1753.15	1726.95	1747.11	1822.47	1862.6	1784.79	1782.85	-0.0658936	0.0516476	-1.27583	0.202015	0.517956	FALSE	FALSE
ENSG00000089737	DDX24	DEAD-box_helicase_24	protein_coding	14	94048287	94081212	-	ENST00000621632;ENST00000555762;ENST00000553400;ENST00000553451;ENST00000544005;ENST00000555054;ENST00000556635;ENST00000555324;ENST00000622786;ENST00000330836;ENST00000640432	57062	NM_020414	ATP_binding;nucleic_acid_binding;RNA_binding;membrane;nucleotide_binding;hydrolase_activity;helicase_activity;RNA_helicase_activity;nucleolus;RNA_metabolic_process	10911	10152	7327	7581	9333	8137	DDX24	8535.75	8810.03	8410.7	9077.64	8979.18	8909.71	8787.17	-0.0658819	0.0369833	-1.7814	0.0748477	0.270266	FALSE	FALSE
ENSG00000166224	SGPL1	sphingosine-1-phosphate_lyase_1	protein_coding	10	70815948	70881184	+	ENST00000486993;ENST00000373202;ENST00000299297;ENST00000409118;ENST00000611290;ENST00000613857;ENST00000620724;ENST00000618021	8879	?;NM_003901	?;catalytic_activity;pyridoxal_phosphate_binding;carboxylic_acid_metabolic_process;carboxy-lyase_activity;membrane;integral_component_of_membrane;endoplasmic_reticulum;endoplasmic_reticulum_membrane;lyase_activity;lipid_metabolic_process;fatty_acid_metabolic_process;protein_binding;apoptotic_process;sphingolipid_metabolic_process;integral_component_of_endoplasmic_reticulum_membrane;apoptotic_signaling_pathway;sphingolipid_biosynthetic_process;sphinganine-1-phosphate_aldolase_activity;luteinization;vasculogenesis;ameboidal-type_cell_migration;kidney_development;ceramide_metabolic_process;nitrogen_compound_metabolic_process;spermatogenesis;androgen_metabolic_process;estrogen_metabolic_process;female_gonad_development;post-embryonic_development;fibroblast_migration;hemopoiesis;sphingolipid_catabolic_process;Leydig_cell_differentiation;regulation_of_multicellular_organism_growth;platelet-derived_growth_factor_receptor_signaling_pathway;skeletal_system_morphogenesis;roof_of_mouth_development;face_morphogenesis	4071	3820	2759	2797	3461	3144	SGPL1	3184.77	3315.04	3167.07	3349.18	3329.79	3442.56	3298.07	-0.0658218	0.0444846	-1.47965	0.138966	0.411301	FALSE	FALSE
ENSG00000241352	AC007688.2	ribosomal_protein_S6_(RPS6)_pseudogene	processed_pseudogene	12	12850982	12851740	+	ENST00000475592	?	?	?	7	5	3	4	4	5	AC007688.2	5.47615	4.33906	3.44372	4.78968	3.84836	5.47481	4.56196	-0.0658152	0.80986	-0.0812674	0.935229	0.983513	FALSE	FALSE
ENSG00000142949	PTPRF	protein_tyrosine_phosphatase_receptor_type_F	protein_coding	1	43525187	43623666	+	ENST00000496043;ENST00000481019;ENST00000359947;ENST00000438120;ENST00000436724;ENST00000372405;ENST00000437607;ENST00000467464;ENST00000412568;ENST00000429895;ENST00000414879;ENST00000496447;ENST00000372407;ENST00000463041;ENST00000477970;ENST00000617451	5792	?;NM_001329138;NM_001329137;NM_001329139;NM_002840;NM_130440;NM_001329140	?;protein_binding;phosphatase_activity;protein_tyrosine_phosphatase_activity;protein_dephosphorylation;dephosphorylation;membrane;integral_component_of_membrane;hydrolase_activity;cell_adhesion;phosphoprotein_phosphatase_activity;plasma_membrane;heparin_binding;extracellular_exosome;cell_migration;peptidyl-tyrosine_dephosphorylation;integral_component_of_plasma_membrane;synaptic_membrane_adhesion;transmembrane_receptor_protein_tyrosine_phosphatase_signaling_pathway;transmembrane_receptor_protein_tyrosine_phosphatase_activity;chondroitin_sulfate_proteoglycan_binding;protein-containing_complex_binding;cell_adhesion_molecule_binding;regulation_of_neuron_projection_development;neuron_projection_regeneration;regulation_of_axon_regeneration;negative_regulation_of_receptor_binding;neuron_projection;neuronal_cell_body	26568	23341	17504	18016	22252	19190	PTPRF	20784.3	20255.6	20092.9	21572.7	21408.4	21012.3	20854.4	-0.0657965	0.0337413	-1.95003	0.0511726	0.205177	FALSE	FALSE
ENSG00000137343	ATAT1	alpha_tubulin_acetyltransferase_1	protein_coding	6	30626842	30646823	+	ENST00000318999;ENST00000376485;ENST00000319027;ENST00000376483;ENST00000329992;ENST00000330083;ENST00000468713;ENST00000493388;ENST00000471782;ENST00000462304;ENST00000479562	79969	NM_001318762;NM_001190724;NM_001254952;NM_001318763;NM_024909;NM_001031722	microtubule;tubulin_N-acetyltransferase_activity;alpha-tubulin_acetylation;cytoplasm;membrane;Golgi_apparatus;transferase_activity;cytosol;transferase_activity,_transferring_acyl_groups;cytoskeleton;focal_adhesion;cell_projection;cell_junction;clathrin-coated_pit;spindle;neuron_development;regulation_of_microtubule_cytoskeleton_organization;axon;coenzyme_binding;mitotic_spindle;lysine_N-acetyltransferase_activity,_acting_on_acetyl_phosphate_as_donor;cilium_assembly;spermatogenesis;dentate_gyrus_development;regulation_of_fat_cell_differentiation;positive_regulation_of_NLRP3_inflammasome_complex_assembly;microtubule_bundle	635	549	477	483	541	448	ATAT1	496.765	476.429	547.551	578.354	520.49	490.543	518.355	-0.0657859	0.0899541	-0.731327	0.46458	0.785582	FALSE	FALSE
ENSG00000257815	CNOT2-DT	CNOT2_divergent_transcript	lncRNA	12	69901918	70243379	-	ENST00000549419;ENST00000550216;ENST00000549651;ENST00000553135;ENST00000670041;ENST00000668518;ENST00000656495	?	?;NR_120461;NR_120459	?	100	97	72	63	96	80	CNOT2-DT	78.2307	84.1778	82.6492	75.4375	92.3605	87.597	83.4088	-0.0657663	0.19455	-0.338044	0.73533	0.92243	FALSE	FALSE
ENSG00000149923	PPP4C	protein_phosphatase_4_catalytic_subunit	protein_coding	16	30075978	30085376	+	ENST00000563732;ENST00000279387;ENST00000567040;ENST00000568810;ENST00000563597;ENST00000564966;ENST00000563200;ENST00000566749;ENST00000562664;ENST00000567828;ENST00000567642;ENST00000562222;ENST00000561610;ENST00000627746	5531	?;NM_001303503;NM_001303506;NM_002720;NM_001303507;NM_001303504	?;hydrolase_activity;nucleus;cytoplasm;metal_ion_binding;nucleoplasm;cytosol;plasma_membrane;cytoskeleton;phosphoprotein_phosphatase_activity;protein_binding;protein_dephosphorylation;protein_serine/threonine_phosphatase_activity;protein_phosphatase_4_complex;microtubule_organizing_center;regulation_of_double-strand_break_repair_via_homologous_recombination;NF-kappaB-inducing_kinase_activity;NIK/NF-kappaB_signaling	3503	3189	2394	2459	2908	2651	PPP4C	2740.42	2767.45	2748.09	2944.46	2797.75	2902.75	2816.82	-0.0657501	0.045685	-1.43921	0.150092	0.431509	FALSE	FALSE
ENSG00000225573	RPL35P5	ribosomal_protein_L35_pseudogene_5	processed_pseudogene	7	66606738	66607107	-	ENST00000433398	?	?	?	3	2	2	4	1	1	RPL35P5	2.34692	1.73562	2.29581	4.78968	0.962089	1.09496	2.20418	-0.0657446	1.19374	-0.0550746	0.956079	0.989997	FALSE	FALSE
ENSG00000108010	GLRX3	glutaredoxin_3	protein_coding	10	130136391	130184521	+	ENST00000331244;ENST00000368644;ENST00000481034;ENST00000486974;ENST00000496195;ENST00000619341	10539	NM_006541;NM_001321980;NM_001199868	electron_transfer_activity;protein_disulfide_oxidoreductase_activity;cell_redox_homeostasis;cell;RNA_binding;cytoplasm;metal_ion_binding;cytosol;oxidation-reduction_process;protein_binding;iron-sulfur_cluster_binding;electron_transport_chain;nucleus;identical_protein_binding;cell_cortex;Z_disc;cellular_iron_ion_homeostasis;regulation_of_the_force_of_heart_contraction;negative_regulation_of_cardiac_muscle_hypertrophy;[2Fe-2S]_cluster_assembly;protein_maturation_by_iron-sulfur_cluster_transfer;protein_kinase_C_binding;dendrite	5849	5640	4294	4223	5124	4637	GLRX3	4575.71	4894.46	4929.11	5056.71	4929.74	5077.34	4910.51	-0.0657177	0.0435692	-1.50835	0.131464	0.398273	FALSE	FALSE
ENSG00000069956	MAPK6	mitogen-activated_protein_kinase_6	protein_coding	15	51952106	52067375	+	ENST00000560802;ENST00000558063;ENST00000560254;ENST00000261845;ENST00000558100;ENST00000558841;ENST00000558891;ENST00000560774	5597	?;NM_002748	?;ATP_binding;protein_phosphorylation;protein_kinase_activity;MAP_kinase_activity;nucleus;cytoplasm;nucleotide_binding;protein_serine/threonine_kinase_activity;kinase_activity;transferase_activity;phosphorylation;cytosol;MAPK_cascade;protein_binding;cell_cycle;intracellular_signal_transduction;nucleoplasm;regulation_of_gene_expression;signal_transduction;cellular_response_to_organic_substance;protein_kinase_binding;protein_heterodimerization_activity;positive_regulation_of_dendritic_spine_development;septin_cytoskeleton;protein-containing_complex	4169	4169	3055	3069	3822	3208	MAPK6	3261.44	3617.91	3506.85	3674.88	3677.1	3512.64	3541.8	-0.0657157	0.0490997	-1.33842	0.180761	0.48602	FALSE	FALSE
ENSG00000197982	C1orf122	chromosome_1_open_reading_frame_122	protein_coding	1	37806979	37809454	+	ENST00000373043;ENST00000419397;ENST00000468084;ENST00000373042	127687	?;NM_001142726;NM_198446	?	1601	1394	1051	1112	1228	1218	C1orf122	1252.47	1209.73	1206.45	1331.53	1181.45	1333.66	1252.55	-0.0657141	0.0636788	-1.03196	0.30209	0.645279	FALSE	FALSE
ENSG00000108100	CCNY	cyclin_Y	protein_coding	10	35247025	35572669	+	ENST00000490012;ENST00000374706;ENST00000493157;ENST00000374704;ENST00000492478;ENST00000470025;ENST00000465416;ENST00000497692;ENST00000265375;ENST00000339497	219771	?;NM_181698;NM_145012;NM_001282854;NM_001282853;NM_001282852	?;protein_kinase_binding;regulation_of_cyclin-dependent_protein_serine/threonine_kinase_activity;nucleus;membrane;cell_division;plasma_membrane;protein_binding;cell_cycle;Wnt_signaling_pathway;cytoplasm;G2/M_transition_of_mitotic_cell_cycle;cyclin-dependent_protein_serine/threonine_kinase_regulator_activity;positive_regulation_of_cyclin-dependent_protein_serine/threonine_kinase_activity;regulation_of_canonical_Wnt_signaling_pathway;cytoplasmic_cyclin-dependent_protein_kinase_holoenzyme_complex	5260	5121	3593	3727	4717	3904	CCNY	4114.93	4444.07	4124.42	4462.79	4538.17	4274.73	4326.52	-0.065703	0.0463709	-1.4169	0.156511	0.443188	FALSE	FALSE
ENSG00000181904	C5orf24	chromosome_5_open_reading_frame_24	protein_coding	5	134845680	134859735	+	ENST00000338051;ENST00000394976;ENST00000504727;ENST00000435259;ENST00000508791;ENST00000507390	134553	NM_152409;NM_001135586;NM_001300894	protein_binding	4847	4865	3477	3865	4211	3551	C5orf24	3791.84	4221.91	3991.27	4628.03	4051.36	3888.21	4095.44	-0.0655862	0.059778	-1.09716	0.27257	0.611866	FALSE	FALSE
ENSG00000221968	FADS3	fatty_acid_desaturase_3	protein_coding	11	61873519	61892051	-	ENST00000527697;ENST00000533676;ENST00000278829;ENST00000529404;ENST00000527379;ENST00000525094;ENST00000525588;ENST00000531956;ENST00000534223;ENST00000526294;ENST00000414624;ENST00000534426;ENST00000529525	3995	?;NM_021727	integral_component_of_membrane;oxidoreductase_activity;lipid_metabolic_process;membrane;oxidation-reduction_process;endoplasmic_reticulum;endoplasmic_reticulum_membrane;fatty_acid_metabolic_process;fatty_acid_biosynthetic_process;unsaturated_fatty_acid_biosynthetic_process;molecular_function	4884	4045	3226	3199	3983	3549	FADS3	3820.79	3510.3	3703.14	3830.55	3832	3886.02	3763.8	-0.0655773	0.0454671	-1.4423	0.149217	0.429657	FALSE	FALSE
ENSG00000170677	SOCS6	suppressor_of_cytokine_signaling_6	protein_coding	18	70289045	70330199	+	ENST00000397942;ENST00000578377;ENST00000582322	9306	NM_004232	intracellular_signal_transduction;regulation_of_growth;protein_ubiquitination;protein_binding;1-phosphatidylinositol-3-kinase_regulator_activity;regulation_of_phosphatidylinositol_3-kinase_activity;phosphatidylinositol_phosphorylation;negative_regulation_of_T_cell_activation;phosphatidylinositol_3-kinase_complex;cytosol;post-translational_protein_modification;cytoplasm;receptor_signaling_pathway_via_JAK-STAT;negative_regulation_of_signal_transduction;defense_response;proteasomal_protein_catabolic_process;immunological_synapse	1155	1062	808	810	1065	806	SOCS6	903.564	921.617	927.507	969.91	1024.62	882.54	938.294	-0.0655671	0.069876	-0.938335	0.348072	0.68958	FALSE	FALSE
ENSG00000128536	CDHR3	cadherin_related_family_member_3	protein_coding	7	105876796	106036432	+	ENST00000487084;ENST00000474330;ENST00000470188;ENST00000488386;ENST00000472116;ENST00000317716;ENST00000478080;ENST00000461766;ENST00000496633;ENST00000466045;ENST00000471910;ENST00000466351;ENST00000468477;ENST00000468143	222256	?;NM_152750;NM_001301161	?;cell-cell_adhesion;membrane;calcium_ion_binding;homophilic_cell_adhesion_via_plasma_membrane_adhesion_molecules;integral_component_of_membrane;cell_adhesion;plasma_membrane;viral_entry_into_host_cell;cell_surface;multicellular_organism_development;viral_process;cell-cell_adherens_junction;cadherin_binding;cell-cell_junction_assembly;protein_homodimerization_activity;cytoskeletal_protein_binding;synaptic_transmission,_glutamatergic;virus_receptor_activity;axon_terminus;synaptic_cleft;cell_morphogenesis;calcium-dependent_cell-cell_adhesion_via_plasma_membrane_cell_adhesion_molecules;adherens_junction_organization;cell-cell_adhesion_mediated_by_cadherin;catenin_complex	50	45	21	28	39	34	CDHR3	39.1153	39.0515	24.106	33.5278	37.5215	37.2287	35.0918	-0.0655327	0.303822	-0.215695	0.829226	0.95453	FALSE	FALSE
ENSG00000153563	CD8A	CD8a_molecule	protein_coding	2	86784610	86808396	-	ENST00000352580;ENST00000283635;ENST00000409511;ENST00000409781	925	NM_171827;NM_001768;NM_001145873	membrane;integral_component_of_membrane;plasma_membrane;extracellular_region;immune_response;immune_system_process;cell_surface_receptor_signaling_pathway;adaptive_immune_response;external_side_of_plasma_membrane;T_cell_receptor_complex;regulation_of_immune_response;integral_component_of_plasma_membrane;protein_binding;T_cell_activation;transmembrane_receptor_protein_tyrosine_kinase_signaling_pathway;MHC_class_I_protein_binding;coreceptor_activity;plasma_membrane_raft;MHC_class_I_protein_complex_binding;T_cell_mediated_immunity;antigen_processing_and_presentation;cytotoxic_T_cell_differentiation	103	56	55	65	55	66	CD8A	80.5776	48.5975	63.1348	77.8323	52.9149	72.2675	65.8874	-0.0655295	0.240388	-0.2726	0.785161	0.94073	FALSE	FALSE
ENSG00000187642	PERM1	PPARGC1_and_ESRR_induced_regulator,_muscle_1	protein_coding	1	975204	982093	-	ENST00000341290;ENST00000479361;ENST00000433179	84808	NM_001291367;NM_001291366;NM_001369897;NM_001369898	nucleus;cytoplasm;regulation_of_transcription,_DNA-templated;response_to_muscle_activity	3	3	1	1	1	4	PERM1	2.34692	2.60344	1.14791	1.19742	0.962089	4.37985	2.10627	-0.0655267	1.2144	-0.0539581	0.956969	0.990028	FALSE	FALSE
ENSG00000234724	HDAC1P1	histone_deacetylase_1_pseudogene_1	processed_pseudogene	10	94137748	94139500	+	ENST00000455482	?	?	?	3	3	1	1	1	4	HDAC1P1	2.34692	2.60344	1.14791	1.19742	0.962089	4.37985	2.10627	-0.0655267	1.2144	-0.0539581	0.956969	0.990028	FALSE	FALSE
ENSG00000184719	RNLS	renalase,_FAD_dependent_amine_oxidase	protein_coding	10	88273864	88584530	-	ENST00000371947;ENST00000331772;ENST00000466945;ENST00000481793;ENST00000437752	55328	NM_018363;NM_001031709	oxidation-reduction_process;oxidoreductase_activity;oxidoreductase_activity,_acting_on_NAD(P)H;extracellular_region;negative_regulation_of_blood_pressure;epinephrine_binding;NAD_biosynthesis_via_nicotinamide_riboside_salvage_pathway;NADH_binding;monoamine_oxidase_activity;negative_regulation_of_heart_rate;response_to_ischemia;response_to_catecholamine;response_to_epinephrine;response_to_salt;extracellular_space	339	292	248	228	284	267	RNLS	265.202	253.401	284.68	273.012	273.233	292.355	273.647	-0.0655174	0.111242	-0.588961	0.555888	0.840818	FALSE	FALSE
ENSG00000011198	ABHD5	abhydrolase_domain_containing_5	protein_coding	3	43690108	43734371	+	ENST00000643520;ENST00000456453;ENST00000644371;ENST00000458276;ENST00000486764;ENST00000649763;ENST00000643140;ENST00000643500;ENST00000013894;ENST00000646378;ENST00000643477;ENST00000646799;ENST00000454293;ENST00000642351;ENST00000413300;ENST00000463153	51099	?;NM_001355186;NM_016006;NM_001365650;NM_001365649	?;proteolysis;peptidase_activity;cytoplasm;transferase_activity;hydrolase_activity;transferase_activity,_transferring_acyl_groups;lipid_metabolic_process;cytosol;fatty_acid_metabolic_process;phospholipid_biosynthetic_process;cell_differentiation;1-acylglycerol-3-phosphate_O-acyltransferase_activity;negative_regulation_of_sequestering_of_triglyceride;positive_regulation_of_triglyceride_catabolic_process;positive_regulation_of_lipid_catabolic_process;positive_regulation_of_lipoprotein_lipase_activity;lipid_droplet;carboxylic_ester_hydrolase_activity;phosphatidic_acid_biosynthetic_process;lipid_homeostasis;lysophosphatidic_acid_acyltransferase_activity	3621	3440	2511	2633	3194	2630	ABHD5	2832.73	2985.27	2882.39	3152.81	3072.91	2879.75	2967.64	-0.0654946	0.0491294	-1.3331	0.182498	0.488283	FALSE	FALSE
ENSG00000104267	CA2	carbonic_anhydrase_2	protein_coding	8	85463968	85481493	+	ENST00000285379;ENST00000520127;ENST00000520996;ENST00000518231;ENST00000522742	760	NM_001293675;NM_000067	zinc_ion_binding;carbonate_dehydratase_activity;cell;cytoplasm;membrane;metal_ion_binding;lyase_activity;plasma_membrane;protein_binding;cytosol;extracellular_exosome;bicarbonate_transport;angiotensin-activated_signaling_pathway;apical_part_of_cell;arylesterase_activity;kidney_development;morphogenesis_of_an_epithelium;response_to_pH;response_to_organic_substance;response_to_zinc_ion;carbon_dioxide_transport;positive_regulation_of_synaptic_transmission,_GABAergic;positive_regulation_of_cellular_pH_reduction;odontogenesis_of_dentin-containing_tooth;response_to_estrogen;regulation_of_anion_transport;positive_regulation_of_osteoclast_differentiation;positive_regulation_of_bone_resorption;secretion;response_to_steroid_hormone;regulation_of_intracellular_pH;cellular_response_to_fluid_shear_stress;positive_regulation_of_dipeptide_transmembrane_transport;regulation_of_chloride_transport;extracellular_space;microvillus;basolateral_plasma_membrane;axon;myelin_sheath	24	24	13	16	14	23	CA2	18.7754	20.8275	14.9228	19.1587	13.4692	25.1841	18.723	-0.0654808	0.41446	-0.157991	0.874464	0.965746	FALSE	FALSE
ENSG00000142208	AKT1	AKT_serine/threonine_kinase_1	protein_coding	14	104769349	104795751	-	ENST00000554581;ENST00000407796;ENST00000349310;ENST00000610370;ENST00000553506;ENST00000557552;ENST00000402615;ENST00000555528;ENST00000649815;ENST00000555458;ENST00000554192;ENST00000544168;ENST00000554585;ENST00000554848;ENST00000554826;ENST00000556836;ENST00000555380;ENST00000555926;ENST00000557494;ENST00000553797	207	?;NM_001014431;NM_001014432;NM_005163	ATP_binding;protein_phosphorylation;protein_serine/threonine_kinase_activity;protein_kinase_activity;protein_kinase_B_signaling;positive_regulation_of_gene_expression;positive_regulation_of_G1/S_transition_of_mitotic_cell_cycle;positive_regulation_of_glucose_import;positive_regulation_of_protein_localization_to_plasma_membrane;positive_regulation_of_DNA-binding_transcription_factor_activity;positive_regulation_of_protein_phosphorylation;positive_regulation_of_fat_cell_differentiation;negative_regulation_of_autophagy;cellular_response_to_insulin_stimulus;negative_regulation_of_protein_kinase_activity;nucleus;cytoplasm;membrane;nucleotide_binding;kinase_activity;transferase_activity;phosphorylation;negative_regulation_of_apoptotic_process;nucleoplasm;cytosol;protein_homodimerization_activity;plasma_membrane;microtubule_cytoskeleton;protein_binding;signal_transduction;apoptotic_process;carbohydrate_metabolic_process;multicellular_organism_development;response_to_growth_hormone;cell_differentiation;carbohydrate_transport;identical_protein_binding;calmodulin_binding;postsynapse;nervous_system_development;intracellular_signal_transduction;glucose_metabolic_process;positive_regulation_of_peptidyl-serine_phosphorylation;regulation_of_mRNA_stability;regulation_of_translation;protein-containing_complex;glycogen_metabolic_process;cellular_response_to_tumor_necrosis_factor;phosphatidylinositol-3,4,5-trisphosphate_binding;phosphatidylinositol-3,4-bisphosphate_binding;protein_kinase_C_binding;enzyme_binding;protein_kinase_binding;GTPase_activating_protein_binding;protein_phosphatase_2A_binding;osteoblast_differentiation;maternal_placenta_development;glycogen_biosynthetic_process;translation;inflammatory_response;cellular_response_to_DNA_damage_stimulus;germ_cell_development;aging;insulin_receptor_signaling_pathway;apoptotic_mitochondrial_changes;response_to_hormone;response_to_organic_substance;negative_regulation_of_gene_expression;positive_regulation_of_fibroblast_migration;positive_regulation_of_sodium_ion_transport;regulation_of_neuron_projection_development;protein_ubiquitination;peptidyl-serine_phosphorylation;spinal_cord_development;cell_projection_organization;protein_catabolic_process;hyaluronan_metabolic_process;positive_regulation_of_cell_growth;regulation_of_cell_migration;regulation_of_myelination;lipopolysaccharide-mediated_signaling_pathway;response_to_food;positive_regulation_of_cellular_protein_metabolic_process;peripheral_nervous_system_myelin_maintenance;positive_regulation_of_proteasomal_ubiquitin-dependent_protein_catabolic_process;regulation_of_protein_localization;cellular_response_to_vascular_endothelial_growth_factor_stimulus;cellular_response_to_decreased_oxygen_levels;glucose_homeostasis;regulation_of_apoptotic_process;positive_regulation_of_apoptotic_process;negative_regulation_of_cysteine-type_endopeptidase_activity_involved_in_apoptotic_process;negative_regulation_of_cell_size;positive_regulation_of_vasoconstriction;positive_regulation_of_transcription_by_RNA_polymerase_II;negative_regulation_of_JNK_cascade;positive_regulation_of_organ_growth;striated_muscle_cell_differentiation;glycogen_cell_differentiation_involved_in_embryonic_placenta_development;labyrinthine_layer_blood_vessel_development;cellular_response_to_mechanical_stimulus;cellular_response_to_growth_factor_stimulus;cellular_response_to_epidermal_growth_factor_stimulus;cellular_response_to_prostaglandin_E_stimulus;cellular_response_to_organic_cyclic_compound;cellular_response_to_hypoxia;negative_regulation_of_release_of_cytochrome_c_from_mitochondria;cellular_response_to_granulocyte_macrophage_colony-stimulating_factor_stimulus;execution_phase_of_apoptosis;cellular_response_to_peptide;cellular_response_to_nerve_growth_factor_stimulus;response_to_insulin-like_growth_factor_stimulus;positive_regulation_of_protein_localization_to_cell_surface;negative_regulation_of_intrinsic_apoptotic_signaling_pathway;mitochondrion;spindle;cell-cell_junction;ciliary_basal_body;protein_import_into_nucleus;positive_regulation_of_cell_population_proliferation;protein_serine/threonine/tyrosine_kinase_activity;G_protein-coupled_receptor_signaling_pathway;regulation_of_signal_transduction_by_p53_class_mediator;vesicle;negative_regulation_of_Notch_signaling_pathway;phosphatidylinositol_3-kinase_signaling;cytokine-mediated_signaling_pathway;regulation_of_nitric-oxide_synthase_activity;protein_autophosphorylation;epidermal_growth_factor_receptor_signaling_pathway;positive_regulation_of_nitric-oxide_synthase_activity;negative_regulation_of_extrinsic_apoptotic_signaling_pathway_in_absence_of_ligand;peptidyl-threonine_phosphorylation;cell_migration_involved_in_sprouting_angiogenesis;mammary_gland_epithelial_cell_differentiation;14-3-3_protein_binding;I-kappaB_kinase/NF-kappaB_signaling;cellular_response_to_reactive_oxygen_species;NIK/NF-kappaB_signaling;positive_regulation_of_transcription,_DNA-templated;cellular_response_to_cadmium_ion;T_cell_costimulation;activation_of_protein_kinase_B_activity;endocrine_pancreas_development;cell_population_proliferation;negative_regulation_of_neuron_death;positive_regulation_of_nitric_oxide_biosynthetic_process;positive_regulation_of_endothelial_cell_proliferation;response_to_oxidative_stress;negative_regulation_of_protein_kinase_B_signaling;negative_regulation_of_oxidative_stress-induced_intrinsic_apoptotic_signaling_pathway;negative_regulation_of_protein_ubiquitination;negative_regulation_of_protein_binding;nitric_oxide_biosynthetic_process;positive_regulation_of_cyclin-dependent_protein_serine/threonine_kinase_activity;response_to_UV-A;negative_regulation_of_proteolysis;negative_regulation_of_leukocyte_cell-cell_adhesion;interleukin-18-mediated_signaling_pathway;positive_regulation_of_smooth_muscle_cell_proliferation;positive_regulation_of_glycogen_biosynthetic_process;positive_regulation_of_lipid_biosynthetic_process;negative_regulation_of_endopeptidase_activity;insulin-like_growth_factor_receptor_signaling_pathway;negative_regulation_of_protein_serine/threonine_kinase_activity;positive_regulation_of_protein_localization_to_nucleus;cofactor_metabolic_process;negative_regulation_of_long-chain_fatty_acid_import_across_plasma_membrane;positive_regulation_of_blood_vessel_endothelial_cell_migration;excitatory_postsynaptic_potential;establishment_of_protein_localization_to_mitochondrion;maintenance_of_protein_location_in_mitochondrion;positive_regulation_of_epidermal_growth_factor_receptor_signaling_pathway;positive_regulation_of_endodeoxyribonuclease_activity;response_to_fluid_shear_stress;nitric-oxide_synthase_regulator_activity;regulation_of_glycogen_biosynthetic_process;activation-induced_cell_death_of_T_cells;response_to_heat;positive_regulation_of_glucose_metabolic_process;positive_regulation_of_mitochondrial_membrane_potential;negative_regulation_of_macroautophagy;TOR_signaling;negative_regulation_of_fatty_acid_beta-oxidation;anoikis;negative_regulation_of_protein_kinase_activity_by_protein_phosphorylation;cellular_response_to_oxidised_low-density_lipoprotein_particle_stimulus;positive_regulation_of_I-kappaB_phosphorylation;negative_regulation_of_lymphocyte_migration	10226	8935	6541	6856	8352	7407	AKT1	7999.87	7753.9	7508.45	8209.51	8035.37	8110.39	7936.25	-0.0654505	0.0388476	-1.6848	0.0920269	0.31343	FALSE	FALSE
ENSG00000255135	AP002360.2	novel_transcript	lncRNA	11	76435559	76444687	-	ENST00000530759;ENST00000572035;ENST00000663202;ENST00000663082;ENST00000658868	?	?	?	270	279	217	186	272	225	AP002360.2	211.223	242.12	249.095	222.72	261.688	246.367	238.869	-0.065427	0.122463	-0.53426	0.593162	0.859377	FALSE	FALSE
ENSG00000182308	DCAF4L1	DDB1_and_CUL4_associated_factor_4_like_1	protein_coding	4	41981756	41986465	+	ENST00000333141	285429	NM_001029955	protein_binding	38	45	33	29	48	27	DCAF4L1	29.7276	39.0515	37.8809	34.7252	46.1803	29.564	36.1883	-0.065423	0.301359	-0.217094	0.828135	0.95416	FALSE	FALSE
ENSG00000110717	NDUFS8	NADH:ubiquinone_oxidoreductase_core_subunit_S8	protein_coding	11	68030617	68036644	+	ENST00000432321;ENST00000313468;ENST00000531796;ENST00000453471;ENST00000526446;ENST00000528492;ENST00000532399;ENST00000531228;ENST00000526339;ENST00000525419;ENST00000525628;ENST00000529645;ENST00000524810;ENST00000526542;ENST00000531282	4728	?;NM_002496	?;membrane;oxidation-reduction_process;4_iron,_4_sulfur_cluster_binding;oxidoreductase_activity,_acting_on_NAD(P)H;metal_ion_binding;oxidoreductase_activity;mitochondrion;respirasome;iron-sulfur_cluster_binding;aerobic_respiration;mitochondrial_respiratory_chain_complex_I_assembly;mitochondrial_matrix;NADH_dehydrogenase_activity;NADH_dehydrogenase_(ubiquinone)_activity;mitochondrial_respiratory_chain_complex_I;mitochondrial_electron_transport,_NADH_to_ubiquinone;response_to_oxidative_stress	2951	2545	1992	1984	2452	2178	NDUFS8	2308.59	2208.58	2286.63	2375.68	2359.04	2384.83	2320.56	-0.0654129	0.0478937	-1.36579	0.172004	0.469942	FALSE	FALSE
ENSG00000198342	ZNF442	zinc_finger_protein_442	protein_coding	19	12345944	12365905	-	ENST00000242804;ENST00000438182;ENST00000424168;ENST00000462995;ENST00000545749	79973	NM_030824;NM_001363774	regulation_of_transcription,_DNA-templated;intracellular;nucleic_acid_binding;nucleus;metal_ion_binding;DNA_binding	79	63	48	37	77	55	ZNF442	61.8022	54.6722	55.0995	44.3046	74.0808	60.223	58.3637	-0.0653794	0.241987	-0.270177	0.787024	0.941659	FALSE	FALSE
ENSG00000117595	IRF6	interferon_regulatory_factor_6	protein_coding	1	209785617	209806175	-	ENST00000367021;ENST00000643798;ENST00000456314;ENST00000464698;ENST00000542854	3664	NM_006147;NM_001206696	regulation_of_transcription,_DNA-templated;protein_binding;DNA-binding_transcription_factor_activity;transcription_regulatory_region_DNA_binding;nucleus;cytoplasm;nucleoplasm;cytosol;DNA_binding;cell_junction;cell_differentiation;positive_regulation_of_transcription,_DNA-templated;DNA-binding_transcription_factor_activity,_RNA_polymerase_II-specific;nuclear_chromatin;extracellular_exosome;negative_regulation_of_cell_population_proliferation;cell_cycle_arrest;DNA-binding_transcription_activator_activity,_RNA_polymerase_II-specific;sequence-specific_DNA_binding;positive_regulation_of_transcription_by_RNA_polymerase_II;keratinocyte_differentiation;skin_development;keratinocyte_proliferation;cell_development;roof_of_mouth_development;mammary_gland_epithelial_cell_differentiation;interferon-gamma-mediated_signaling_pathway;type_I_interferon_signaling_pathway;immune_system_process	3	4	4	2	4	4	IRF6	2.34692	3.47125	4.59162	2.39484	3.84836	4.37985	3.50547	-0.0652969	0.928892	-0.0702955	0.943958	0.987163	FALSE	FALSE
ENSG00000166619	BLCAP	BLCAP_apoptosis_inducing_factor	protein_coding	20	37492472	37527931	-	ENST00000411780;ENST00000447625;ENST00000613961;ENST00000467603;ENST00000397137;ENST00000373537;ENST00000397135;ENST00000397134;ENST00000397131;ENST00000432507;ENST00000445723;ENST00000414080;ENST00000456058;ENST00000414542	10904	?;NM_001167821;NM_001167822;NM_001317074;NM_006698;NM_001317075;NM_001167823;NM_001167820	?;membrane;integral_component_of_membrane;protein_binding;cell_cycle;apoptotic_process;apoptotic_nuclear_changes	3977	3680	2699	2827	3394	2915	BLCAP	3111.23	3193.55	3098.2	3385.11	3265.33	3191.82	3207.54	-0.0652329	0.0450941	-1.4466	0.14801	0.427599	FALSE	FALSE
ENSG00000142856	ITGB3BP	integrin_subunit_beta_3_binding_protein	protein_coding	1	63440770	63593721	-	ENST00000492655;ENST00000371092;ENST00000271002;ENST00000489099;ENST00000461681;ENST00000463803;ENST00000478538;ENST00000476508;ENST00000460394;ENST00000462285;ENST00000489863;ENST00000465781;ENST00000460251;ENST00000478138	23421	?;NM_001206739;NM_001347148;NM_001347145;NM_014288;NM_001347147	?;regulation_of_transcription,_DNA-templated;CENP-A_containing_nucleosome_assembly;nucleus;cytoplasm;nucleoplasm;cell_division;chromosome;protein_binding;cell_cycle;apoptotic_process;chromosome,_centromeric_region;kinetochore;condensed_chromosome_kinetochore;cytosol;signal_transduction;cell_adhesion;membrane;positive_regulation_of_apoptotic_process;protein_C-terminus_binding	1309	1124	1038	960	1144	986	ITGB3BP	1024.04	975.421	1191.53	1149.52	1100.63	1079.63	1086.8	-0.0651724	0.0731542	-0.890891	0.372988	0.712992	FALSE	FALSE
ENSG00000100263	RHBDD3	rhomboid_domain_containing_3	protein_coding	22	29259872	29268209	-	ENST00000216085;ENST00000413137;ENST00000496342;ENST00000414672;ENST00000406335;ENST00000493894;ENST00000488106	25807	NM_001329536;NM_012265	integral_component_of_membrane;protein_binding;serine-type_endopeptidase_activity;membrane;MAPK_cascade;liver_development;regulation_of_acute_inflammatory_response;proteolysis;response_to_xenobiotic_stimulus;negative_regulation_of_natural_killer_cell_activation;positive_regulation_of_protein_catabolic_process;regulation_of_protein_secretion	414	347	277	255	345	318	RHBDD3	323.875	301.131	317.97	305.342	331.921	348.198	321.406	-0.0651462	0.104064	-0.626021	0.531301	0.825421	FALSE	FALSE
ENSG00000236618	PITPNA-AS1	PITPNA_antisense_RNA_1	lncRNA	17	1516931	1518096	+	ENST00000425081	?	NR_028514	?	427	414	299	298	366	343	PITPNA-AS1	334.045	359.274	343.224	356.831	352.125	375.572	353.512	-0.0651289	0.0983848	-0.661981	0.507983	0.811801	FALSE	FALSE
ENSG00000104883	PEX11G	peroxisomal_biogenesis_factor_11_gamma	protein_coding	19	7476875	7497449	-	ENST00000221480;ENST00000593942;ENST00000599519;ENST00000593547	92960	NM_080662;NM_001300881;NM_001270539	integral_component_of_peroxisomal_membrane;peroxisome_fission;membrane;integral_component_of_membrane;peroxisome;peroxisomal_membrane;protein_binding;protein-containing_complex;regulation_of_peroxisome_size;intrinsic_component_of_peroxisomal_membrane	20	19	19	14	20	18	PEX11G	15.6461	16.4884	21.8102	16.7639	19.2418	19.7093	18.2766	-0.0651282	0.409924	-0.158879	0.873764	0.965655	FALSE	FALSE
ENSG00000120709	FAM53C	family_with_sequence_similarity_53_member_C	protein_coding	5	138331935	138349729	+	ENST00000512180;ENST00000511595;ENST00000506710;ENST00000434981;ENST00000507506;ENST00000505768;ENST00000239906;ENST00000511024;ENST00000513056;ENST00000511276;ENST00000505136	51307	?;NM_001135647;NM_016605;NM_001350194;NM_001350195	?;protein_binding;nucleus;protein_import_into_nucleus	4451	3764	3044	2991	3745	3221	FAM53C	3482.05	3266.45	3494.22	3581.48	3603.02	3526.87	3492.35	-0.065073	0.0452643	-1.43762	0.150541	0.432411	FALSE	FALSE
ENSG00000231307	RPS3P2	ribosomal_protein_S3_pseudogene_2	processed_pseudogene	20	38537758	38538458	+	ENST00000421346	?	?	?	6	8	4	3	7	6	RPS3P2	4.69384	6.9425	4.59162	3.59226	6.73462	6.56978	5.52077	-0.0650342	0.742312	-0.0876104	0.930186	0.981654	FALSE	FALSE
ENSG00000074695	LMAN1	lectin,_mannose_binding_1	protein_coding	18	59327823	59359265	-	ENST00000251047;ENST00000592562;ENST00000587918;ENST00000587940;ENST00000587561	3998	NM_005570	membrane;endoplasmic_reticulum_to_Golgi_vesicle-mediated_transport;mannose_binding;integral_component_of_membrane;protein_transport;cytosol;metal_ion_binding;endoplasmic_reticulum;endoplasmic_reticulum_membrane;carbohydrate_binding;Golgi_apparatus;protein_binding;endoplasmic_reticulum_organization;endoplasmic_reticulum-Golgi_intermediate_compartment;sarcomere;COPII-coated_ER_to_Golgi_transport_vesicle;Golgi_membrane;vesicle-mediated_transport;Golgi_organization;extracellular_exosome;collagen-containing_extracellular_matrix;blood_coagulation;COPII_vesicle_coating;ER_to_Golgi_transport_vesicle_membrane;endoplasmic_reticulum-Golgi_intermediate_compartment_membrane;unfolded_protein_binding;positive_regulation_of_organelle_organization;protein_folding;protein_N-linked_glycosylation_via_asparagine;negative_regulation_of_protein_targeting_to_mitochondrion;host_cell_perinuclear_region_of_cytoplasm	13039	12890	9074	9519	11670	9722	LMAN1	10200.5	11186.1	10416.1	11398.2	11227.6	10645.2	10845.6	-0.0650324	0.0441533	-1.47288	0.140784	0.414304	FALSE	FALSE
ENSG00000060971	ACAA1	acetyl-CoA_acyltransferase_1	protein_coding	3	38103129	38137242	-	ENST00000451419;ENST00000333167;ENST00000301810;ENST00000411549;ENST00000469559;ENST00000480865;ENST00000450296;ENST00000452171;ENST00000469600;ENST00000421218;ENST00000440176;ENST00000423611;ENST00000447223;ENST00000418880;ENST00000465181;ENST00000484284;ENST00000460424;ENST00000489559;ENST00000627515;ENST00000625927	30	?;NM_001607;NM_001130410	?;catalytic_activity;transferase_activity,_transferring_acyl_groups_other_than_amino-acyl_groups;membrane;intracellular_membrane-bounded_organelle;transferase_activity;transferase_activity,_transferring_acyl_groups;lipid_metabolic_process;fatty_acid_metabolic_process;peroxisome;extracellular_region;protein_binding;cytosol;protein_targeting_to_peroxisome;peroxisomal_matrix;neutrophil_degranulation;specific_granule_lumen;fatty_acid_beta-oxidation_using_acyl-CoA_oxidase;alpha-linolenic_acid_metabolic_process;fatty_acid_beta-oxidation;bile_acid_metabolic_process;acetyl-CoA_C-acyltransferase_activity;acetate_CoA-transferase_activity;palmitoyl-CoA_oxidase_activity;very_long-chain_fatty_acid_metabolic_process;phenylacetate_catabolic_process	1314	1111	812	847	1026	972	ACAA1	1027.95	964.139	932.099	1014.21	987.103	1064.3	998.302	-0.0649867	0.0667859	-0.97306	0.330523	0.672254	FALSE	FALSE
ENSG00000279265	AC000123.2	TEC	TEC	7	127349833	127350293	-	ENST00000623124	?	?	?	33	23	22	20	26	23	AC000123.2	25.8161	19.9597	25.2539	23.9484	25.0143	25.1841	24.1961	-0.0649582	0.35535	-0.182801	0.854955	0.961491	FALSE	FALSE
ENSG00000106100	NOD1	nucleotide_binding_oligomerization_domain_containing_1	protein_coding	7	30424527	30478784	-	ENST00000222823;ENST00000434755;ENST00000489614;ENST00000467706;ENST00000413433;ENST00000411552;ENST00000419799;ENST00000419601	10392	NM_001354849;NM_006092	protein_binding;regulation_of_apoptotic_process;cytoplasm;membrane;nucleotide_binding;ATP_binding;protein_homodimerization_activity;plasma_membrane;apoptotic_process;immune_system_process;innate_immune_response;positive_regulation_of_dendritic_cell_antigen_processing_and_presentation;positive_regulation_of_cell_death;positive_regulation_of_interleukin-1_beta_production;positive_regulation_of_interleukin-6_production;positive_regulation_of_tumor_necrosis_factor_production;positive_regulation_of_stress-activated_MAPK_cascade;positive_regulation_of_I-kappaB_kinase/NF-kappaB_signaling;positive_regulation_of_JNK_cascade;defense_response_to_Gram-positive_bacterium;positive_regulation_of_nitric-oxide_synthase_activity;positive_regulation_of_ERK1_and_ERK2_cascade;positive_regulation_of_xenophagy;identical_protein_binding;intracellular_signal_transduction;cytosol;interleukin-1-mediated_signaling_pathway;basolateral_plasma_membrane;apical_plasma_membrane;signal_transduction;positive_regulation_of_NF-kappaB_transcription_factor_activity;positive_regulation_of_NIK/NF-kappaB_signaling;activation_of_cysteine-type_endopeptidase_activity_involved_in_apoptotic_process;protein-containing_complex_binding;cysteine-type_endopeptidase_activator_activity_involved_in_apoptotic_process;JNK_cascade;activation_of_MAPK_activity;nucleotide-binding_oligomerization_domain_containing_signaling_pathway;CARD_domain_binding;cellular_response_to_muramyl_dipeptide;inflammatory_response;peptidoglycan_binding;defense_response;detection_of_biotic_stimulus;detection_of_bacterium;defense_response_to_bacterium;interleukin-8_biosynthetic_process;positive_regulation_of_cysteine-type_endopeptidase_activity_involved_in_apoptotic_process	434	399	303	263	396	349	NOD1	339.521	346.257	347.815	314.922	380.987	382.142	351.941	-0.0649465	0.103226	-0.629166	0.52924	0.823991	FALSE	FALSE
ENSG00000116729	WLS	Wnt_ligand_secretion_mediator	protein_coding	1	68098473	68233120	-	ENST00000354777;ENST00000262348;ENST00000370976;ENST00000498615;ENST00000491811;ENST00000497187;ENST00000534713;ENST00000533537;ENST00000530486;ENST00000370973;ENST00000471243;ENST00000491076;ENST00000527864;ENST00000370971	79971	NM_001002292;NM_024911;NM_001193334	Wnt_signaling_pathway;Wnt-protein_binding;positive_regulation_of_canonical_Wnt_signaling_pathway;membrane;integral_component_of_membrane;endoplasmic_reticulum;cytosol;endoplasmic_reticulum_membrane;endosome;Golgi_apparatus;plasma_membrane;protein_binding;Golgi_membrane;multicellular_organism_development;cytoplasmic_vesicle;cytoplasmic_vesicle_membrane;intracellular_protein_transport;early_endosome_membrane;endomembrane_system;integral_component_of_organelle_membrane;positive_regulation_of_I-kappaB_kinase/NF-kappaB_signaling;endocytic_vesicle_membrane;extracellular_exosome;early_endosome;trans-Golgi_network;anterior/posterior_axis_specification;positive_regulation_of_Wnt_signaling_pathway;mu-type_opioid_receptor_binding;mesoderm_formation;midbrain_development;hindbrain_development;exocrine_pancreas_development;Wnt_protein_secretion;positive_regulation_of_Wnt_protein_secretion;dendrite_membrane;dendrite_cytoplasm	5846	5274	3787	3818	4908	4412	WLS	4573.36	4576.84	4347.12	4571.75	4721.93	4830.98	4603.66	-0.0649324	0.0430841	-1.50711	0.131783	0.398699	FALSE	FALSE
ENSG00000155592	ZKSCAN2	zinc_finger_with_KRAB_and_SCAN_domains_2	protein_coding	16	25236001	25257845	-	ENST00000328086;ENST00000569150;ENST00000565590	342357	NM_001012981	regulation_of_transcription,_DNA-templated;intracellular;DNA-binding_transcription_factor_activity;nucleic_acid_binding;nucleus;metal_ion_binding;DNA_binding;regulation_of_transcription_by_RNA_polymerase_II;DNA-binding_transcription_factor_activity,_RNA_polymerase_II-specific;molecular_function;biological_process;cellular_component	752	656	461	457	631	559	ZKSCAN2	588.295	569.285	529.184	547.221	607.078	612.084	575.524	-0.064877	0.0830008	-0.781643	0.434424	0.764883	FALSE	FALSE
ENSG00000102038	SMARCA1	SWI/SNF_related,_matrix_associated,_actin_dependent_regulator_of_chromatin,_subfamily_a,_member_1	protein_coding	X	129446501	129523500	-	ENST00000617310;ENST00000371122;ENST00000371123;ENST00000371121;ENST00000478420	6594	?;NM_003069;NM_001282875;NM_001282874	?;DNA_binding;nucleus;ATP_binding;hydrolase_activity,_acting_on_acid_anhydrides,_in_phosphorus-containing_anhydrides;nucleic_acid_binding;ATPase_activity;chromatin_remodeling;nucleosome_binding;ATP-dependent_chromatin_remodeling;NURF_complex;intracellular_membrane-bounded_organelle;nucleotide_binding;nucleoplasm;hydrolase_activity;chromatin_organization;protein_binding;helicase_activity;positive_regulation_of_transcription_by_RNA_polymerase_II;transcription_factor_binding;DNA_strand_renaturation;positive_regulation_of_transcription,_DNA-templated;DNA-dependent_ATPase_activity;nucleosome_positioning;annealing_helicase_activity;brain_development;nucleosome-dependent_ATPase_activity;neuron_differentiation;CERF_complex;regulation_of_neural_precursor_cell_proliferation;nuclear_chromatin	6564	5528	4506	4249	5684	4779	SMARCA1	5135.06	4797.27	5172.46	5087.84	5468.51	5232.83	5148.99	-0.0648207	0.0456054	-1.42134	0.155218	0.441475	FALSE	FALSE
ENSG00000167487	KLHL26	kelch_like_family_member_26	protein_coding	19	18637025	18671721	+	ENST00000300976;ENST00000595182;ENST00000600657;ENST00000599006;ENST00000595423;ENST00000596843	55295	NM_001345982;NM_018316;NM_001345981;NM_001345985;NM_001345984;NM_001345983	protein_binding	614	469	367	406	460	406	KLHL26	480.336	407.004	421.281	486.153	442.561	444.555	446.982	-0.0646677	0.0945912	-0.683654	0.494193	0.803377	FALSE	FALSE
ENSG00000125995	ROMO1	reactive_oxygen_species_modulator_1	protein_coding	20	35699272	35700984	+	ENST00000374078;ENST00000374077;ENST00000374072;ENST00000397416;ENST00000336695	140823	?;NM_080748	membrane;integral_component_of_membrane;mitochondrial_inner_membrane;mitochondrion;defense_response_to_bacterium;molecular_function;defense_response_to_Gram-negative_bacterium;positive_regulation_of_reactive_oxygen_species_metabolic_process;defense_response_to_Gram-positive_bacterium;antimicrobial_humoral_immune_response_mediated_by_antimicrobial_peptide;positive_regulation_of_cell_population_proliferation;protein_import_into_mitochondrial_matrix;TIM23_mitochondrial_import_inner_membrane_translocase_complex;killing_of_cells_of_other_organism;cytolysis_in_other_organism;cellular_response_to_reactive_oxygen_species;replicative_cell_aging;protein_insertion_into_mitochondrial_inner_membrane	2175	1992	1453	1436	1826	1696	ROMO1	1701.52	1728.68	1667.91	1719.5	1756.77	1857.06	1738.57	-0.0645876	0.0539638	-1.19687	0.231358	0.558913	FALSE	FALSE
ENSG00000164296	TIGD6	tigger_transposable_element_derived_6	protein_coding	5	149993118	150000654	-	ENST00000296736;ENST00000515406;ENST00000532987	81789	NM_030953;NM_001243253	DNA_binding;nucleic_acid_binding;nucleus	102	106	62	68	98	72	TIGD6	79.7953	91.9881	71.1701	81.4246	94.2847	78.8373	82.9167	-0.064573	0.198605	-0.325132	0.745081	0.925734	FALSE	FALSE
ENSG00000114019	AMOTL2	angiomotin_like_2	protein_coding	3	134355874	134375479	-	ENST00000249883;ENST00000422605;ENST00000514516;ENST00000506326;ENST00000513145;ENST00000512955;ENST00000511759;ENST00000510560;ENST00000504234;ENST00000505596;ENST00000506107;ENST00000515172;ENST00000502491	51421	NM_016201;NM_001278683;NM_001363943;NM_001278685	endosome;protein_binding;Wnt_signaling_pathway;plasma_membrane;regulation_of_cell_migration;cytosol;recycling_endosome;actin_cytoskeleton_organization;cytoplasmic_vesicle;hippo_signaling;angiogenesis;bicellular_tight_junction;establishment_of_cell_polarity_involved_in_ameboidal_cell_migration;identical_protein_binding;apical_plasma_membrane	8197	7424	5394	5748	7243	5544	AMOTL2	6412.57	6442.64	6191.8	6882.77	6968.41	6070.47	6494.78	-0.064568	0.0504321	-1.2803	0.200441	0.515525	FALSE	FALSE
ENSG00000117691	NENF	neudesin_neurotrophic_factor	protein_coding	1	212432920	212446379	+	ENST00000366988;ENST00000479589;ENST00000473900;ENST00000472389	29937	NM_013349	metal_ion_binding;nucleoplasm;signal_transduction;extracellular_space;extracellular_region;membrane;endomembrane_system;negative_regulation_of_appetite;growth_factor_activity;positive_regulation_of_MAPK_cascade	1153	1062	802	802	949	911	NENF	901.999	921.617	920.62	960.331	913.022	997.511	935.85	-0.0645465	0.0663054	-0.973473	0.330318	0.671911	FALSE	FALSE
ENSG00000136877	FPGS	folylpolyglutamate_synthase	protein_coding	9	127794597	127814327	+	ENST00000479147;ENST00000479375;ENST00000373247;ENST00000488307;ENST00000373228;ENST00000481552;ENST00000460181;ENST00000475765;ENST00000496586;ENST00000373225;ENST00000431857;ENST00000423577;ENST00000469310;ENST00000497386;ENST00000488506;ENST00000489522;ENST00000467826;ENST00000473536;ENST00000475270;ENST00000393706;ENST00000630236	2356	?;NM_004957;NM_001018078;NM_001288803	?;ATP_binding;biosynthetic_process;tetrahydrofolylpolyglutamate_synthase_activity;folic_acid-containing_compound_biosynthetic_process;ligase_activity;cytoplasm;membrane;metal_ion_binding;nucleotide_binding;mitochondrial_inner_membrane;mitochondrion;mitochondrial_matrix;one-carbon_metabolic_process;cytosol;nucleobase-containing_compound_metabolic_process;folic_acid_metabolic_process;glutamate_metabolic_process;liver_development;folic_acid-containing_compound_metabolic_process;brain_development;animal_organ_regeneration;tetrahydrofolylpolyglutamate_biosynthetic_process	1949	1688	1292	1310	1591	1444	FPGS	1524.72	1464.87	1483.09	1568.62	1530.68	1581.13	1525.52	-0.0645339	0.0546298	-1.1813	0.237485	0.566747	FALSE	FALSE
ENSG00000013392	RWDD2A	RWD_domain_containing_2A	protein_coding	6	83193357	83198935	+	ENST00000369724	112611	NM_001322336;NM_001322337;NM_033411;NM_001322339;NM_001322335	protein_binding	419	340	284	238	334	351	RWDD2A	327.786	295.056	326.005	284.986	321.338	384.332	323.251	-0.0644833	0.114357	-0.563879	0.572837	0.848242	FALSE	FALSE
ENSG00000165672	PRDX3	peroxiredoxin_3	protein_coding	10	119167720	119178812	-	ENST00000298510;ENST00000494433;ENST00000463322	10935	NM_001302272;NM_006793	oxidation-reduction_process;oxidoreductase_activity;antioxidant_activity;cell_redox_homeostasis;peroxiredoxin_activity;cell;cytoplasm;negative_regulation_of_apoptotic_process;endosome;mitochondrion;protein_binding;cellular_oxidant_detoxification;peroxidase_activity;identical_protein_binding;early_endosome;apoptotic_process;negative_regulation_of_cysteine-type_endopeptidase_activity_involved_in_apoptotic_process;maternal_placenta_development;response_to_oxidative_stress;myeloid_cell_differentiation;response_to_lipopolysaccharide;hydrogen_peroxide_catabolic_process;mitochondrion_organization;protein_kinase_binding;mitochondrial_matrix;protein-containing_complex;protein_C-terminus_binding;positive_regulation_of_cell_population_proliferation;positive_regulation_of_NF-kappaB_transcription_factor_activity;cytosol;response_to_hydrogen_peroxide;cellular_response_to_oxidative_stress;kinase_binding;cysteine-type_endopeptidase_inhibitor_activity_involved_in_apoptotic_process;regulation_of_mitochondrial_membrane_potential;cellular_response_to_reactive_oxygen_species;thioredoxin_peroxidase_activity;alkyl_hydroperoxide_reductase_activity;peptidyl-cysteine_oxidation;negative_regulation_of_kinase_activity	13788	12776	9626	9510	11965	10523	PRDX3	10786.4	11087.2	11049.7	11387.5	11511.4	11522.3	11224.1	-0.0644145	0.0346821	-1.85729	0.0632704	0.239356	FALSE	FALSE
ENSG00000136758	YME1L1	YME1_like_1_ATPase	protein_coding	10	27110112	27155266	-	ENST00000326799;ENST00000376016;ENST00000463270;ENST00000491542;ENST00000427324;ENST00000396296;ENST00000477432;ENST00000613434;ENST00000375972	10730	NM_139312;NM_014263;NM_001253866	ATP_binding;membrane;proteolysis;metalloendopeptidase_activity;integral_component_of_membrane;metal_ion_binding;nucleotide_binding;negative_regulation_of_apoptotic_process;hydrolase_activity;mitochondrion;mitochondrial_inner_membrane;peptidase_activity;nuclear_body;metallopeptidase_activity;protein_binding;protein_hexamerization;mitochondrion_organization;ATP-dependent_peptidase_activity;protein_quality_control_for_misfolded_or_incompletely_synthesized_proteins;cell_population_proliferation;mitochondrial_protein_catabolic_process;mitochondrial_calcium_ion_transmembrane_transport;mitochondrial_protein_processing	14898	13858	10326	10318	13117	11121	YME1L1	11654.8	12026.1	11853.3	12355	12619.7	12177.1	12114.3	-0.0644133	0.0354891	-1.81502	0.0695213	0.256075	FALSE	FALSE
ENSG00000116670	MAD2L2	mitotic_arrest_deficient_2_like_2	protein_coding	1	11674480	11691650	-	ENST00000235310;ENST00000376672;ENST00000376669;ENST00000376667;ENST00000445656;ENST00000456915;ENST00000376664;ENST00000376655;ENST00000376692	10459	?;NM_001127325;NM_006341	negative_regulation_of_DNA-binding_transcription_factor_activity;negative_regulation_of_canonical_Wnt_signaling_pathway;negative_regulation_of_epithelial_to_mesenchymal_transition;nucleus;cytoplasm;nucleolus;cytosol;cytoskeleton;cell_division;chromosome;protein_binding;DNA_repair;cellular_response_to_DNA_damage_stimulus;cell_cycle;double-strand_break_repair;positive_regulation_of_transcription,_DNA-templated;spindle;nucleoplasm;positive_regulation_of_peptidyl-serine_phosphorylation;negative_regulation_of_double-strand_break_repair_via_homologous_recombination;positive_regulation_of_double-strand_break_repair_via_nonhomologous_end_joining;site_of_double-strand_break;regulation_of_cell_growth;negative_regulation_of_transcription_by_RNA_polymerase_II;anaphase-promoting_complex;RNA_polymerase_II_activating_transcription_factor_binding;negative_regulation_of_protein_catabolic_process;negative_regulation_of_transcription_by_competitive_promoter_binding;JUN_kinase_binding;mitotic_spindle_assembly_checkpoint;error-prone_translesion_synthesis;zeta_DNA_polymerase_complex;negative_regulation_of_cell-cell_adhesion_mediated_by_cadherin;positive_regulation_of_isotype_switching;actin_filament_organization;negative_regulation_of_transcription_regulatory_region_DNA_binding;negative_regulation_of_ubiquitin_protein_ligase_activity;DNA_damage_response,_signal_transduction_resulting_in_transcription	1615	1422	1158	1079	1337	1296	MAD2L2	1263.43	1234.03	1329.27	1292.02	1286.31	1419.07	1304.02	-0.0644055	0.0620781	-1.03749	0.299507	0.64258	FALSE	FALSE
ENSG00000066379	ZNRD1	zinc_ribbon_domain_containing_1	protein_coding	6	30058899	30064909	+	ENST00000471008;ENST00000332435;ENST00000376782;ENST00000359374;ENST00000376785;ENST00000463141	30834	?;NM_170783;NM_001278785;NM_014596;NM_001278786	?;zinc_ion_binding;transcription,_DNA-templated;nucleic_acid_binding;mRNA_cleavage;nucleus;metal_ion_binding;DNA-directed_5'-3'_RNA_polymerase_activity;nucleolus;nucleoplasm;nucleobase-containing_compound_metabolic_process;positive_regulation_of_gene_expression,_epigenetic;RNA_polymerase_I_activity;transcription_initiation_from_RNA_polymerase_I_promoter;transcription_elongation_from_RNA_polymerase_I_promoter;termination_of_RNA_polymerase_I_transcription;RNA_polymerase_I_complex	938	793	610	615	759	689	ZNRD1	733.804	688.175	700.222	736.413	730.225	754.429	723.878	-0.0643391	0.0724143	-0.888486	0.374279	0.713874	FALSE	FALSE
ENSG00000188185	LINC00265	long_intergenic_non-protein_coding_RNA_265	lncRNA	7	39733430	39793092	+	ENST00000654922;ENST00000656108;ENST00000666283;ENST00000665200;ENST00000656645;ENST00000340510;ENST00000656391;ENST00000668152;ENST00000658784;ENST00000448955	?	?;NR_026999	?	173	98	100	100	121	105	LINC00265	135.339	85.0456	114.791	119.742	116.413	114.971	114.384	-0.0643309	0.182632	-0.352243	0.724656	0.917899	FALSE	FALSE
ENSG00000101246	ARFRP1	ADP_ribosylation_factor_related_protein_1	protein_coding	20	63698642	63708025	-	ENST00000612256;ENST00000610414;ENST00000612772;ENST00000618838;ENST00000612157;ENST00000618568;ENST00000610774;ENST00000609188;ENST00000607873;ENST00000609537;ENST00000424545;ENST00000622789;ENST00000614942;ENST00000619493	10139	?;NM_001134758;NM_001267544;NM_001267549;NM_001267546;NM_003224;NM_001267547;NM_001267545;NM_001267548	GTP_binding;Golgi_apparatus;nucleotide_binding;intracellular_protein_transport;protein_binding;cytosol;trans-Golgi_network;retrograde_transport,_endosome_to_Golgi;Golgi_to_plasma_membrane_protein_transport;signal_transduction;trans-Golgi_network_membrane;GTPase_activity;membrane;protein_localization_to_Golgi_apparatus;protein_localization_to_organelle;gastrulation	2189	1844	1339	1406	1776	1540	ARFRP1	1712.47	1600.25	1537.05	1683.57	1708.67	1686.24	1654.71	-0.0642828	0.0565894	-1.13595	0.255977	0.590228	FALSE	FALSE
ENSG00000104964	TLE5	TLE_family_member_5,_transcriptional_modulator	protein_coding	19	3052910	3063107	-	ENST00000592414;ENST00000221561;ENST00000586742;ENST00000327141;ENST00000587393;ENST00000592330;ENST00000590067;ENST00000586839;ENST00000585557;ENST00000587083;ENST00000585782;ENST00000586003	166	?;NM_198969;NM_198970;NM_001130	?;regulation_of_transcription,_DNA-templated;nucleus;protein_binding;Wnt_signaling_pathway;transcription_corepressor_activity;repressing_transcription_factor_binding;negative_regulation_of_canonical_Wnt_signaling_pathway;transcription_factor_complex;negative_regulation_of_gene_expression;multicellular_organism_development;negative_regulation_of_transcription_by_RNA_polymerase_II;negative_regulation_of_transcription,_DNA-templated;animal_organ_morphogenesis;negative_regulation_of_protein_binding;response_to_interleukin-1;negative_regulation_of_response_to_cytokine_stimulus;skeletal_system_development;regulation_of_transcription_by_RNA_polymerase_II;cellular_response_to_extracellular_stimulus;regulation_of_growth;positive_regulation_of_anoikis	7784	6613	5226	5324	6234	5728	TLE5	6089.47	5738.84	5998.95	6375.07	5997.66	6271.95	6078.66	-0.06427	0.042315	-1.51885	0.128801	0.392703	FALSE	FALSE
ENSG00000160789	LMNA	lamin_A/C	protein_coding	1	156082573	156140089	+	ENST00000502751;ENST00000368301;ENST00000495341;ENST00000470835;ENST00000515711;ENST00000368300;ENST00000478063;ENST00000470199;ENST00000469565;ENST00000368299;ENST00000502357;ENST00000448611;ENST00000515459;ENST00000368297;ENST00000504687;ENST00000473598;ENST00000515824;ENST00000496738;ENST00000368298;ENST00000498722;ENST00000508500;ENST00000459904;ENST00000506981;ENST00000361308;ENST00000347559	4000	?;NM_001282625;NM_005572;NM_170707;NM_001282626;NM_001257374;NM_001282624;NM_170708	?;regulation_of_cell_migration;nucleus;nuclear_speck;nucleoplasm;cytosol;protein_binding;nuclear_body;intermediate_filament;nuclear_envelope;nuclear_membrane;IRE1-mediated_unfolded_protein_response;protein_localization_to_nucleus;cellular_response_to_hypoxia;nuclear_lamina;mitotic_nuclear_envelope_reassembly;negative_regulation_of_cell_population_proliferation;establishment_or_maintenance_of_microtubule_cytoskeleton_polarity;positive_regulation_of_cell_aging;negative_regulation_of_cardiac_muscle_hypertrophy_in_response_to_stress;protein_import_into_nucleus;nucleus_organization;nuclear_envelope_organization;positive_regulation_of_gene_expression;regulation_of_protein_stability;ventricular_cardiac_muscle_cell_development;negative_regulation_of_mesenchymal_cell_proliferation;negative_regulation_of_release_of_cytochrome_c_from_mitochondria;positive_regulation_of_histone_H3-K9_trimethylation;regulation_of_protein_localization_to_nucleus;negative_regulation_of_extrinsic_apoptotic_signaling_pathway;lamin_filament	25467	23597	16600	17375	20717	19582	LMNA	19923	20477.8	19055.2	20805.2	19931.6	21441.6	20272.4	-0.0642533	0.0405773	-1.58348	0.113312	0.360256	FALSE	FALSE
ENSG00000142684	ZNF593	zinc_finger_protein_593	protein_coding	1	26169908	26170873	+	ENST00000374266;ENST00000270812	51042	NM_015871	zinc_ion_binding;nucleic_acid_binding;nucleus;metal_ion_binding;nucleoplasm;nucleolus;DNA_binding;protein_binding;preribosome,_large_subunit_precursor;ribosomal_large_subunit_binding;positive_regulation_of_transcription_by_RNA_polymerase_II;ribosomal_large_subunit_export_from_nucleus;negative_regulation_of_RNA_polymerase_II_regulatory_region_sequence-specific_DNA_binding	546	551	394	421	446	446	ZNF593	427.139	478.165	452.275	504.114	429.092	488.353	463.19	-0.0642191	0.0929541	-0.69087	0.489648	0.799743	FALSE	FALSE
ENSG00000187905	LRRC74B	leucine_rich_repeat_containing_74B	protein_coding	22	21045960	21064168	+	ENST00000497328;ENST00000473769;ENST00000442047;ENST00000469766	400891	?;NM_001291006	?;protein_binding	2	4	1	2	1	3	LRRC74B	1.56461	3.47125	1.14791	2.39484	0.962089	3.28489	2.1376	-0.0641932	1.19959	-0.0535127	0.957323	0.990208	FALSE	FALSE
ENSG00000101290	CDS2	CDP-diacylglycerol_synthase_2	protein_coding	20	5126879	5197887	+	ENST00000460006;ENST00000467923;ENST00000450570;ENST00000468817;ENST00000486875;ENST00000379070	8760	NM_003818	membrane;transferase_activity,_transferring_phosphorus-containing_groups;phosphatidate_cytidylyltransferase_activity;integral_component_of_membrane;transferase_activity;mitochondrial_inner_membrane;mitochondrion;lipid_metabolic_process;phospholipid_biosynthetic_process;nucleotidyltransferase_activity;CDP-diacylglycerol_biosynthetic_process;endoplasmic_reticulum_membrane;phosphatidylglycerol_biosynthetic_process;endoplasmic_reticulum	4645	4030	3109	3015	3962	3435	CDS2	3633.81	3497.28	3568.84	3610.22	3811.8	3761.2	3647.19	-0.0641538	0.043977	-1.4588	0.14462	0.421299	FALSE	FALSE
ENSG00000235706	DICER1-AS1	DICER1_antisense_RNA_1	lncRNA	14	95157645	95181475	+	ENST00000554631;ENST00000671073;ENST00000439819;ENST00000435343;ENST00000654147;ENST00000661445;ENST00000439999	?	?;NR_015415	?	32	16	16	18	22	16	DICER1-AS1	25.0338	13.885	18.3665	21.5536	21.166	17.5194	19.5874	-0.0641258	0.404363	-0.158585	0.873996	0.965655	FALSE	FALSE
ENSG00000079150	FKBP7	FKBP_prolyl_isomerase_7	protein_coding	2	178463664	178478600	-	ENST00000424785;ENST00000464248;ENST00000233092;ENST00000435079;ENST00000470945;ENST00000419184;ENST00000434643;ENST00000412612	51661	NM_181342;NM_001135212	calcium_ion_binding;metal_ion_binding;isomerase_activity;endoplasmic_reticulum;peptidyl-prolyl_cis-trans_isomerase_activity;protein_binding;protein_peptidyl-prolyl_isomerization;endoplasmic_reticulum_lumen	470	370	332	293	382	363	FKBP7	367.684	321.091	381.105	350.844	367.518	397.471	364.285	-0.0641126	0.102441	-0.625851	0.531413	0.825421	FALSE	FALSE
ENSG00000196498	NCOR2	nuclear_receptor_corepressor_2	protein_coding	12	124324415	124567589	-	ENST00000405201;ENST00000404621;ENST00000429285;ENST00000418829;ENST00000443451;ENST00000413172;ENST00000464377;ENST00000440337;ENST00000461081;ENST00000474079;ENST00000440187;ENST00000453428;ENST00000458234;ENST00000473999;ENST00000536195;ENST00000493859;ENST00000448614;ENST00000420698;ENST00000494460;ENST00000542927;ENST00000448008;ENST00000542565;ENST00000404121;ENST00000356219	9612	NM_006312;NM_001077261;NM_001206654	DNA_binding;nucleus;membrane;nucleoplasm;protein_binding;sequence-specific_DNA_binding;nuclear_chromatin;negative_regulation_of_transcription_by_RNA_polymerase_II;transcription_corepressor_activity;histone_deacetylase_binding;chromatin_binding;protein_N-terminus_binding;negative_regulation_of_transcription,_DNA-templated;nuclear_matrix;Notch_binding;regulation_of_lipid_metabolic_process;histone_deacetylase_complex;transcriptional_repressor_complex;RNA_polymerase_II_regulatory_region_DNA_binding;nuclear_hormone_receptor_binding;negative_regulation_of_androgen_receptor_signaling_pathway;negative_regulation_of_production_of_miRNAs_involved_in_gene_silencing_by_miRNA;regulation_of_cellular_ketone_metabolic_process;nuclear_receptor_binding;glucocorticoid_receptor_binding;retinoic_acid_receptor_binding;protein-containing_complex_binding;retinoid_X_receptor_binding;lactation;response_to_organonitrogen_compound;response_to_estradiol;estrous_cycle;chromatin;nuclear_body	9844	9344	6567	7168	8497	6995	NCOR2	7701.03	8108.84	7538.29	8583.11	8174.87	7659.26	7960.9	-0.0641052	0.0469748	-1.36467	0.172356	0.47049	FALSE	FALSE
ENSG00000188822	CNR2	cannabinoid_receptor_2	protein_coding	1	23870515	23913362	-	ENST00000374472	1269	NM_001841	G_protein-coupled_receptor_signaling_pathway;integral_component_of_membrane;G_protein-coupled_receptor_activity;cannabinoid_receptor_activity;membrane;plasma_membrane;cell_projection;signal_transduction;inflammatory_response;response_to_amphetamine;sensory_perception_of_pain;leukocyte_chemotaxis;negative_regulation_of_synaptic_transmission,_GABAergic;response_to_lipopolysaccharide;negative_regulation_of_mast_cell_activation;cannabinoid_signaling_pathway;negative_regulation_of_action_potential;negative_regulation_of_inflammatory_response;negative_regulation_of_nitric-oxide_synthase_activity;dendrite;extrinsic_component_of_cytoplasmic_side_of_plasma_membrane;neuron_projection;neuronal_cell_body;perikaryon;integral_component_of_plasma_membrane;immune_response;endoplasmic_reticulum;G_protein-coupled_receptor_signaling_pathway,_coupled_to_cyclic_nucleotide_second_messenger	7	5	0	3	4	3	CNR2	5.47615	4.33906	0	3.59226	3.84836	3.28489	3.42345	-0.0640846	0.980517	-0.065358	0.947889	0.987833	FALSE	FALSE
ENSG00000171121	KCNMB3	potassium_calcium-activated_channel_subfamily_M_regulatory_beta_subunit_3	protein_coding	3	179236691	179267002	-	ENST00000485523;ENST00000486944;ENST00000497599;ENST00000392686;ENST00000392685;ENST00000314235;ENST00000349697	27094	NM_171829;NM_001163677;NM_171830;NM_014407;NM_171828	magnesium_ion_binding;membrane;cytoplasm;potassium_ion_transport;calcium-activated_potassium_channel_activity;inorganic_diphosphatase_activity;phosphate-containing_compound_metabolic_process;integral_component_of_membrane;ion_transport;potassium_ion_transmembrane_transport;plasma_membrane;voltage-gated_potassium_channel_complex;potassium_channel_regulator_activity;integral_component_of_plasma_membrane;neuronal_action_potential;detection_of_calcium_ion;action_potential	24	22	9	12	22	14	KCNMB3	18.7754	19.0919	10.3311	14.369	21.166	15.3295	16.5105	-0.064052	0.440793	-0.145311	0.884465	0.968296	FALSE	FALSE
ENSG00000279442	AP000542.2	novel_transcript	lncRNA	22	15298378	15304556	-	ENST00000623199	?	?	?	11	8	9	7	10	8	AP000542.2	8.60537	6.9425	10.3311	8.38194	9.62089	8.7597	8.77359	-0.0639981	0.58666	-0.109089	0.913132	0.976957	FALSE	FALSE
ENSG00000172183	ISG20	interferon_stimulated_exonuclease_gene_20	protein_coding	15	88636153	88656483	+	ENST00000560741;ENST00000558992;ENST00000306072;ENST00000379224;ENST00000559876;ENST00000558942;ENST00000560573;ENST00000557824;ENST00000558236;ENST00000560746;ENST00000546338	3669	NM_001303234;NM_001303233;NM_001303236;NM_002201;NM_001303237	nucleic_acid_binding;RNA_binding;nucleus;cytoplasm;metal_ion_binding;hydrolase_activity;exonuclease_activity;nuclease_activity;3'-5'-exoribonuclease_activity;RNA_phosphodiester_bond_hydrolysis,_exonucleolytic;immune_system_process;innate_immune_response;nucleolus;rRNA_processing;defense_response_to_virus;U1_snRNA_binding;nucleoplasm;response_to_virus;negative_regulation_of_viral_genome_replication;PML_body;RNA_catabolic_process;type_I_interferon_signaling_pathway;Cajal_body;DNA_catabolic_process,_exonucleolytic;U3_snoRNA_binding;single-stranded_DNA_3'-5'_exodeoxyribonuclease_activity;exoribonuclease_II_activity;U2_snRNA_binding	164	136	96	109	101	135	ISG20	128.298	118.022	110.199	130.519	97.171	147.82	122.005	-0.0639649	0.175422	-0.364633	0.715385	0.914199	FALSE	FALSE
ENSG00000167363	FN3K	fructosamine_3_kinase	protein_coding	17	82735615	82751196	+	ENST00000300784;ENST00000574496;ENST00000573841;ENST00000572813;ENST00000570734	64122	NM_022158	nucleotide_binding;ATP_binding;kinase_activity;transferase_activity;phosphorylation;cytosol;cellular_component;post-translational_protein_modification;epithelial_cell_differentiation;fructosamine-3-kinase_activity;protein-ribulosamine_3-kinase_activity;protein-fructosamine_3-kinase_activity;fructosamine_metabolic_process;fructoselysine_metabolic_process;protein_deglycation	164	121	97	85	132	120	FN3K	128.298	105.005	111.347	101.781	126.996	131.396	117.47	-0.063948	0.171103	-0.37374	0.708598	0.912251	FALSE	FALSE
ENSG00000101189	MRGBP	MRG_domain_binding_protein	protein_coding	20	62796473	62801729	+	ENST00000370487	55257	NM_018270	regulation_of_transcription,_DNA-templated;nucleus;H4/H2A_histone_acetyltransferase_complex;nucleoplasm;chromatin_organization;protein_binding;regulation_of_transcription_by_RNA_polymerase_II;regulation_of_growth;NuA4_histone_acetyltransferase_complex;histone_acetylation	5603	5093	3980	3947	4795	4231	MRGBP	4383.26	4419.77	4568.66	4726.22	4613.22	4632.79	4557.32	-0.0638933	0.0409068	-1.56192	0.118306	0.370761	FALSE	FALSE
ENSG00000281100	AC105749.1	TEC	TEC	3	36823151	36825158	-	ENST00000631338	?	?	?	4	3	2	1	4	3	AC105749.1	3.12923	2.60344	2.29581	1.19742	3.84836	3.28489	2.72652	-0.0637951	1.04933	-0.0607959	0.951522	0.989054	FALSE	FALSE
ENSG00000156709	AIFM1	apoptosis_inducing_factor_mitochondria_associated_1	protein_coding	X	130129362	130165887	-	ENST00000460436;ENST00000416073;ENST00000527892;ENST00000346424;ENST00000319908;ENST00000287295;ENST00000533719;ENST00000529877;ENST00000535724	9131	NM_001130846;NM_145812;NM_004208;NM_001130847	flavin_adenine_dinucleotide_binding;oxidation-reduction_process;oxidoreductase_activity;protein_dimerization_activity;nucleus;cytoplasm;membrane;mitochondrial_inner_membrane;DNA_binding;mitochondrion;cytosol;protein_binding;apoptotic_process;perinuclear_region_of_cytoplasm;mitochondrial_intermembrane_space;positive_regulation_of_apoptotic_process;chromosome_condensation;activation_of_cysteine-type_endopeptidase_activity_involved_in_apoptotic_process;intrinsic_apoptotic_signaling_pathway_in_response_to_endoplasmic_reticulum_stress;NAD(P)H_oxidase_activity;oxidoreductase_activity,_acting_on_NAD(P)H;FAD_binding;response_to_ischemia;response_to_toxic_substance;positive_regulation_of_cell_death;positive_regulation_of_neuron_apoptotic_process;neuron_apoptotic_process;cellular_response_to_hydrogen_peroxide;cellular_response_to_estradiol_stimulus;cellular_response_to_nitric_oxide;cellular_response_to_oxygen-glucose_deprivation;response_to_L-glutamate;regulation_of_apoptotic_DNA_fragmentation;cellular_response_to_aldosterone	1548	1414	1092	1053	1321	1209	AIFM1	1211.01	1227.09	1253.51	1260.88	1270.92	1323.81	1257.87	-0.0637946	0.0585539	-1.0895	0.275933	0.615532	FALSE	FALSE
ENSG00000254858	MPV17L2	MPV17_mitochondrial_inner_membrane_protein_like_2	protein_coding	19	18193218	18196948	+	ENST00000599612;ENST00000534421;ENST00000532896;ENST00000533807	84769	NM_032683	integral_component_of_membrane;membrane;mitochondrial_inner_membrane;mitochondrion;cytoplasm;mitochondrial_large_ribosomal_subunit;positive_regulation_of_mitochondrial_translation;mitochondrial_ribosome_assembly	1225	1011	785	844	950	860	MPV17L2	958.325	877.358	901.106	1010.62	913.984	941.668	933.844	-0.0637868	0.0690702	-0.923507	0.355743	0.69714	FALSE	FALSE
ENSG00000103423	DNAJA3	DnaJ_heat_shock_protein_family_(Hsp40)_member_A3	protein_coding	16	4425805	4456775	+	ENST00000262375;ENST00000355296;ENST00000570857;ENST00000575106;ENST00000576911;ENST00000572974;ENST00000574895;ENST00000573120;ENST00000572139;ENST00000572009;ENST00000577083;ENST00000576180;ENST00000574393;ENST00000431375	9093	NM_005147;NM_001135110;NM_001286516	ATP_binding;protein_folding;heat_shock_protein_binding;unfolded_protein_binding;response_to_heat;cytoplasm;membrane;intracellular_membrane-bounded_organelle;metal_ion_binding;mitochondrion;mitochondrial_matrix;cytosol;plasma_membrane;regulation_of_catalytic_activity;protein_binding;apoptotic_process;cell_junction;synapse;postsynaptic_membrane;negative_regulation_of_transcription_by_RNA_polymerase_II;negative_regulation_of_cell_population_proliferation;regulation_of_apoptotic_process;mitochondrial_nucleoid;actin_filament;skeletal_muscle_acetylcholine-gated_channel_clustering;neuromuscular_junction;extrinsic_component_of_plasma_membrane;mitochondrion_organization;Hsp70_protein_binding;GTPase_regulator_activity;mitochondrial_DNA_replication;activation-induced_cell_death_of_T_cells;small_GTPase_mediated_signal_transduction;neuromuscular_junction_development;cell_aging;T_cell_differentiation_in_thymus;positive_regulation_of_T_cell_proliferation;negative_regulation_of_programmed_cell_death;nucleus	3757	3731	2697	2700	3384	2922	DNAJA3	2939.13	3237.81	3095.9	3233.03	3255.71	3199.48	3160.18	-0.0637644	0.0480671	-1.32657	0.184651	0.491137	FALSE	FALSE
ENSG00000111752	PHC1	polyhomeotic_homolog_1	protein_coding	12	8913896	8941467	+	ENST00000538657;ENST00000543824;ENST00000433847;ENST00000433083;ENST00000544916;ENST00000544539;ENST00000539063;ENST00000540574;ENST00000541181;ENST00000542346;ENST00000539928;ENST00000537610;ENST00000535510;ENST00000540809	1911	?;NM_004426	?;zinc_ion_binding;nucleus;protein_binding;metal_ion_binding;nucleoplasm;DNA_binding;multicellular_organism_development;PcG_protein_complex;PRC1_complex;negative_regulation_of_G0_to_G1_transition;histone_ubiquitination	826	725	530	561	703	569	PHC1	646.185	629.164	608.39	671.753	676.348	623.034	642.479	-0.0637513	0.0769928	-0.828016	0.407661	0.743386	FALSE	FALSE
ENSG00000128590	DNAJB9	DnaJ_heat_shock_protein_family_(Hsp40)_member_B9	protein_coding	7	108569867	108574850	+	ENST00000249356;ENST00000491582;ENST00000465725	4189	NM_012328	cytoplasm;endoplasmic_reticulum;nucleolus;endoplasmic_reticulum_lumen;protein_binding;response_to_unfolded_protein;endoplasmic_reticulum_membrane;extracellular_exosome;ubiquitin-dependent_ERAD_pathway;response_to_endoplasmic_reticulum_stress;chaperone_binding;IRE1-mediated_unfolded_protein_response;B_cell_differentiation;misfolded_protein_binding;negative_regulation_of_IRE1-mediated_unfolded_protein_response;Hsp70_protein_binding;immunoglobulin_production	885	793	580	597	713	677	DNAJB9	692.341	688.175	665.785	714.86	685.969	741.29	698.07	-0.0636785	0.0737909	-0.862959	0.38816	0.725748	FALSE	FALSE
ENSG00000182111	ZNF716	zinc_finger_protein_716	protein_coding	7	57450177	57473559	+	ENST00000420713	441234	NM_001159279	regulation_of_transcription,_DNA-templated;intracellular;nucleic_acid_binding;nucleus;metal_ion_binding;DNA_binding	477	408	344	338	419	331	ZNF716	373.16	354.067	394.879	404.728	403.115	362.433	382.064	-0.0636699	0.0974261	-0.653519	0.513421	0.815786	FALSE	FALSE
ENSG00000070413	DGCR2	DiGeorge_syndrome_critical_region_gene_2	protein_coding	22	19036282	19122454	-	ENST00000389262;ENST00000263196;ENST00000467659;ENST00000608548;ENST00000473832;ENST00000537045;ENST00000545799	9993	?;NM_001184781;NM_005137;NM_001173533;NM_001173534	membrane;integral_component_of_membrane;protein_binding;carbohydrate_binding;cell_adhesion;cognition;animal_organ_morphogenesis	2413	2143	1529	1663	1879	1793	DGCR2	1887.71	1859.72	1755.15	1991.31	1807.76	1963.27	1877.49	-0.063619	0.0561895	-1.13222	0.25754	0.592306	FALSE	FALSE
ENSG00000205903	ZNF316	zinc_finger_protein_316	protein_coding	7	6637318	6658279	+	ENST00000382252;ENST00000614588;ENST00000427912	100131017	NM_001278559	regulation_of_transcription,_DNA-templated;intracellular;nucleic_acid_binding;nucleus;metal_ion_binding;DNA_binding	2012	1692	1321	1321	1625	1481	ZNF316	1574	1468.34	1516.38	1581.79	1563.39	1621.64	1554.26	-0.0636127	0.0555629	-1.14488	0.25226	0.585631	FALSE	FALSE
ENSG00000242085	RPS20P33	ribosomal_protein_S20_pseudogene_33	processed_pseudogene	14	105374618	105374971	+	ENST00000476081	?	?	?	17	10	6	6	16	7	RPS20P33	13.2992	8.67812	6.88743	7.18452	15.3934	7.66474	9.85124	-0.0636036	0.575973	-0.110428	0.91207	0.976864	FALSE	FALSE
ENSG00000177030	DEAF1	DEAF1_transcription_factor	protein_coding	11	644233	706715	-	ENST00000527170;ENST00000382409;ENST00000527658;ENST00000525904;ENST00000530813;ENST00000526790;ENST00000529717;ENST00000525626;ENST00000528864;ENST00000524786;ENST00000529727;ENST00000526857	10522	?;NM_021008;NM_001293634;NM_001367390	DNA_binding;nucleus;cytoplasm;metal_ion_binding;nucleoplasm;fibrillar_center;protein_binding;extracellular_region;multicellular_organism_development;embryonic_skeletal_system_development;positive_regulation_of_transcription,_DNA-templated;DNA-binding_transcription_factor_activity;nervous_system_development;regulation_of_transcription_by_RNA_polymerase_II;DNA-binding_transcription_factor_activity,_RNA_polymerase_II-specific;nuclear_chromatin;DNA-binding_transcription_repressor_activity,_RNA_polymerase_II-specific;negative_regulation_of_transcription_by_RNA_polymerase_II;negative_regulation_of_transcription,_DNA-templated;transcription_by_RNA_polymerase_II;anatomical_structure_morphogenesis;RNA_polymerase_II_regulatory_region_sequence-specific_DNA_binding;neural_tube_closure;behavioral_fear_response;germ_cell_development;visual_learning;regulation_of_mammary_gland_epithelial_cell_proliferation;transcription_factor_complex	2233	2023	1553	1456	2037	1655	DEAF1	1746.89	1755.58	1782.7	1743.44	1959.77	1812.16	1800.09	-0.0636032	0.0560625	-1.13451	0.256582	0.590891	FALSE	FALSE
ENSG00000287207	AC096861.2	novel_transcript	lncRNA	3	122515006	122518172	+	ENST00000659697	?	?	?	2	5	3	3	4	2	AC096861.2	1.56461	4.33906	3.44372	3.59226	3.84836	2.18993	3.16299	-0.0635539	0.984002	-0.0645872	0.948503	0.987878	FALSE	FALSE
ENSG00000115827	DCAF17	DDB1_and_CUL4_associated_factor_17	protein_coding	2	171434217	171485052	+	ENST00000468592;ENST00000375255;ENST00000495925;ENST00000436317;ENST00000490217;ENST00000480855;ENST00000339506;ENST00000493106;ENST00000431110;ENST00000498486;ENST00000539783;ENST00000611110	80067	?;NM_025000;NM_001164821	?;protein_ubiquitination;nucleus;membrane;integral_component_of_membrane;nucleoplasm;cytosol;nucleolus;protein_binding;post-translational_protein_modification;Cul4-RING_E3_ubiquitin_ligase_complex	1820	1677	1266	1276	1636	1299	DCAF17	1423.8	1455.32	1453.25	1527.91	1573.98	1422.36	1476.1	-0.0635431	0.057928	-1.09693	0.272671	0.611866	FALSE	FALSE
ENSG00000119986	AVPI1	arginine_vasopressin_induced_1	protein_coding	10	97677424	97687241	-	ENST00000370626	60370	NM_021732	protein_binding;cell_cycle;activation_of_MAPK_activity	503	416	348	275	435	415	AVPI1	393.5	361.01	399.471	329.291	418.509	454.41	392.698	-0.0635316	0.109107	-0.582288	0.560373	0.843274	FALSE	FALSE
ENSG00000169918	OTUD7A	OTU_deubiquitinase_7A	protein_coding	15	31475398	31870789	-	ENST00000307050;ENST00000560536;ENST00000558371;ENST00000560598	161725	NM_130901;NM_001329907	DNA_binding;zinc_ion_binding;peptidase_activity;protein_K11-linked_deubiquitination;nucleus;cytoplasm;metal_ion_binding;hydrolase_activity;cysteine-type_peptidase_activity;proteolysis;thiol-dependent_ubiquitinyl_hydrolase_activity;thiol-dependent_ubiquitin-specific_protease_activity;cytosol;protein_deubiquitination;negative_regulation_of_I-kappaB_kinase/NF-kappaB_signaling;protein_K63-linked_deubiquitination;K63-linked_polyubiquitin_modification-dependent_protein_binding;protein_deubiquitination_involved_in_ubiquitin-dependent_protein_catabolic_process;protein_K48-linked_deubiquitination;protein_binding	7	5	6	6	6	4	OTUD7A	5.47615	4.33906	6.88743	7.18452	5.77253	4.37985	5.67326	-0.0634793	0.73133	-0.0867998	0.930831	0.981856	FALSE	FALSE
ENSG00000011275	RNF216	ring_finger_protein_216	protein_coding	7	5620047	5781739	-	ENST00000425013;ENST00000389902;ENST00000389900;ENST00000469375;ENST00000484458;ENST00000479541;ENST00000411812;ENST00000416985;ENST00000476345	54476	NM_207116;NM_207111	cytoplasm;metal_ion_binding;transferase_activity;nucleoplasm;cytosol;protein_ubiquitination;apoptotic_process;protein_binding;protein_K48-linked_ubiquitination;ubiquitin_protein_ligase_activity;viral_process;proteasome-mediated_ubiquitin-dependent_protein_catabolic_process;negative_regulation_of_type_I_interferon_production;nucleus;regulation_of_defense_response_to_virus_by_host;regulation_of_interferon-beta_production;protein_catabolic_process,_modulating_synaptic_transmission;Schaffer_collateral_-_CA1_synapse;postsynaptic_endocytic_zone;glutamatergic_synapse	3225	2869	2140	2218	2761	2279	RNF216	2522.94	2489.75	2456.52	2655.88	2656.33	2495.42	2546.14	-0.0634521	0.0481859	-1.31682	0.1879	0.496678	FALSE	FALSE
ENSG00000176248	ANAPC2	anaphase_promoting_complex_subunit_2	protein_coding	9	137174784	137188560	-	ENST00000487917;ENST00000323927;ENST00000493730;ENST00000483432;ENST00000485970;ENST00000471131;ENST00000495611;ENST00000618649	29882	?;NM_013366	?;ubiquitin-dependent_protein_catabolic_process;ubiquitin_protein_ligase_binding;protein_ubiquitination;cell_division;protein_binding;cell_cycle;cell_differentiation;nervous_system_development;nucleoplasm;cytosol;anaphase-promoting_complex-dependent_catabolic_process;regulation_of_mitotic_cell_cycle_phase_transition;protein_K11-linked_ubiquitination;anaphase-promoting_complex;positive_regulation_of_synapse_maturation;positive_regulation_of_synaptic_plasticity;negative_regulation_of_gene_expression;positive_regulation_of_axon_extension;positive_regulation_of_dendrite_morphogenesis;nucleus	1315	1120	844	913	1014	951	ANAPC2	1028.73	971.95	968.832	1093.24	975.558	1041.31	1013.27	-0.0634136	0.0668718	-0.948287	0.342983	0.684407	FALSE	FALSE
ENSG00000169247	SH3TC2	SH3_domain_and_tetratricopeptide_repeats_2	protein_coding	5	148923639	149063163	-	ENST00000504690;ENST00000510350;ENST00000323829;ENST00000643113;ENST00000515229;ENST00000504517;ENST00000502274;ENST00000510779;ENST00000515425;ENST00000512049;ENST00000513604;ENST00000511307;ENST00000513340;ENST00000503071;ENST00000511949;ENST00000504091	79628	?;NM_024577	?;protein_binding;myelination_in_peripheral_nervous_system;peripheral_nervous_system_myelin_maintenance;regulation_of_intracellular_protein_transport;regulation_of_ERBB_signaling_pathway;plasma_membrane;cytoplasmic_vesicle	1114	973	746	688	921	892	SH3TC2	871.489	844.381	856.337	823.825	886.084	976.707	876.471	-0.0634046	0.0726753	-0.872436	0.38297	0.722019	FALSE	FALSE
ENSG00000129204	USP6	ubiquitin_specific_peptidase_6	protein_coding	17	5116032	5175034	+	ENST00000574788;ENST00000575709;ENST00000572949;ENST00000250066;ENST00000572429;ENST00000357482	9098	NM_001304284;NM_004505	ubiquitin-dependent_protein_catabolic_process;thiol-dependent_ubiquitinyl_hydrolase_activity;protein_deubiquitination;cytoplasm;membrane;hydrolase_activity;endosome;plasma_membrane;protein_binding;peptidase_activity;cysteine-type_peptidase_activity;proteolysis;GTPase_activator_activity;Rab_GTPase_binding;intracellular_protein_transport;activation_of_GTPase_activity;calmodulin_binding;thiol-dependent_ubiquitin-specific_protease_activity;recycling_endosome;lysosome;cellular_protein_modification_process;nucleic_acid_binding;cysteine-type_endopeptidase_activity;regulation_of_vesicle-mediated_transport	11	7	9	7	8	9	USP6	8.60537	6.07469	10.3311	8.38194	7.69671	9.85466	8.49075	-0.0633235	0.599815	-0.105572	0.915922	0.977866	FALSE	FALSE
ENSG00000271155	AL161729.1	novel_transcript,_antisense_to_PTCH1	lncRNA	9	95506235	95507636	+	ENST00000604104	?	?	?	17	21	15	15	17	15	AL161729.1	13.2992	18.2241	17.2186	17.9613	16.3555	16.4244	16.5805	-0.0633027	0.429003	-0.147558	0.882692	0.967161	FALSE	FALSE
ENSG00000037897	METTL1	methyltransferase_like_1	protein_coding	12	57768471	57772119	-	ENST00000324871;ENST00000257848;ENST00000547653;ENST00000548504;ENST00000551117;ENST00000553125;ENST00000548681;ENST00000549773	4234	NM_005371;NM_023033	tRNA_modification;tRNA_(guanine-N7-)-methyltransferase_activity;RNA_binding;nucleus;transferase_activity;nucleoplasm;nucleolus;cytosol;methyltransferase_activity;tRNA_processing;methylation;protein_binding;tRNA_binding;tRNA_(guanine-N7)-methylation;tRNA_methylation;tRNA_methyltransferase_complex;RNA_(guanine-N7)-methylation	479	483	306	369	376	364	METTL1	374.725	419.153	351.259	441.848	361.745	398.566	391.216	-0.0632535	0.103269	-0.612513	0.540198	0.831684	FALSE	FALSE
ENSG00000224597	SVIL-AS1	SVIL_antisense_RNA_1	transcribed_unprocessed_pseudogene	10	29409402	29487745	+	ENST00000430295;ENST00000413405;ENST00000608994;ENST00000609413;ENST00000414457;ENST00000427063;ENST00000446807;ENST00000423223;ENST00000445521;ENST00000623175;ENST00000438202;ENST00000646086;ENST00000455774	?	?;NR_110927;NR_110921;NR_110922;NR_110924;NR_110923;NR_003930;NR_110920;NR_110925;NR_110928	?	1784	1627	1157	1197	1451	1368	SVIL-AS1	1395.63	1411.93	1328.13	1433.31	1395.99	1497.91	1410.48	-0.0632068	0.0580236	-1.08933	0.276009	0.615532	FALSE	FALSE
ENSG00000163870	TPRA1	transmembrane_protein_adipocyte_associated_1	protein_coding	3	127571232	127598267	-	ENST00000648957;ENST00000450633;ENST00000296210;ENST00000355552;ENST00000393400;ENST00000483868;ENST00000489960;ENST00000465915;ENST00000490290;ENST00000469111;ENST00000490643;ENST00000462228	131601	NM_001353005;NM_001353007;NM_001353003;NM_001353004;NM_001142646;NM_001353006;NM_001136053;NM_001353002;NM_001353001	membrane;integral_component_of_membrane;protein_binding;G_protein-coupled_receptor_signaling_pathway;G_protein-coupled_receptor_activity;lipid_metabolic_process;aging;embryonic_cleavage;negative_regulation_of_mitotic_cell_cycle_phase_transition	1247	1097	784	848	995	903	TPRA1	975.536	951.99	899.958	1015.41	957.278	988.751	964.821	-0.063206	0.0659855	-0.957877	0.338125	0.679072	FALSE	FALSE
ENSG00000163430	FSTL1	follistatin_like_1	protein_coding	3	120392293	120450993	-	ENST00000295633;ENST00000480823;ENST00000424703;ENST00000488318;ENST00000468098;ENST00000469005;ENST00000464690;ENST00000472536;ENST00000485968;ENST00000467994	11167	NM_007085	protein_binding;calcium_ion_binding;extracellular_space;extracellular_region;cell_differentiation;multicellular_organism_development;heparin_binding;extracellular_exosome;cellular_protein_metabolic_process;post-translational_protein_modification;BMP_signaling_pathway;endoplasmic_reticulum_lumen;regulation_of_BMP_signaling_pathway;response_to_starvation	18677	17922	12968	12972	16807	14028	FSTL1	14611.1	15552.9	14886	15532.9	16169.8	15360.1	15352.2	-0.0632025	0.0386794	-1.63401	0.102257	0.335906	FALSE	FALSE
ENSG00000274460	AC092119.2	novel_transcript	lncRNA	16	21950218	21951708	-	ENST00000616774	?	?	?	15	13	10	5	16	13	AC092119.2	11.7346	11.2816	11.4791	5.9871	15.3934	14.2345	11.685	-0.063194	0.522736	-0.120891	0.903777	0.973465	FALSE	FALSE
ENSG00000064012	CASP8	caspase_8	protein_coding	2	201233443	201287711	+	ENST00000392263;ENST00000432109;ENST00000490682;ENST00000264275;ENST00000471383;ENST00000450491;ENST00000440732;ENST00000392258;ENST00000447616;ENST00000358485;ENST00000437283;ENST00000413726;ENST00000490412;ENST00000339403;ENST00000323492;ENST00000673742;ENST00000429881;ENST00000424461;ENST00000444430;ENST00000392266;ENST00000264274	841	NM_001080124;NM_033355;NM_001228;NM_033358;NM_001080125;NM_033356;NM_001372051	protein_binding;regulation_of_apoptotic_process;proteolysis;cysteine-type_peptidase_activity;cysteine-type_endopeptidase_activity;positive_regulation_of_interleukin-1_beta_production;cytoplasm;nucleoplasm;cytosol;hydrolase_activity;peptidase_activity;apoptotic_process;identical_protein_binding;viral_process;ubiquitin_protein_ligase_binding;positive_regulation_of_I-kappaB_kinase/NF-kappaB_signaling;cellular_response_to_mechanical_stimulus;B_cell_activation;activation_of_cysteine-type_endopeptidase_activity_involved_in_apoptotic_process;negative_regulation_of_necroptotic_process;TRIF-dependent_toll-like_receptor_signaling_pathway;apoptotic_signaling_pathway;cell_surface_receptor_signaling_pathway;TRAIL-activated_apoptotic_signaling_pathway;extrinsic_apoptotic_signaling_pathway;regulation_of_extrinsic_apoptotic_signaling_pathway_via_death_domain_receptors;negative_regulation_of_extrinsic_apoptotic_signaling_pathway_via_death_domain_receptors;cytoskeleton;natural_killer_cell_activation;T_cell_activation;execution_phase_of_apoptosis;mitochondrial_outer_membrane;mitochondrion;response_to_tumor_necrosis_factor;negative_regulation_of_I-kappaB_kinase/NF-kappaB_signaling;regulation_of_tumor_necrosis_factor-mediated_signaling_pathway;positive_regulation_of_protein_insertion_into_mitochondrial_membrane_involved_in_apoptotic_signaling_pathway;toll-like_receptor_3_signaling_pathway;cysteine-type_endopeptidase_activity_involved_in_apoptotic_process;cysteine-type_endopeptidase_activity_involved_in_apoptotic_signaling_pathway;death-inducing_signaling_complex;ripoptosome;nucleotide-binding_oligomerization_domain_containing_signaling_pathway;extrinsic_apoptotic_signaling_pathway_via_death_domain_receptors;protein-containing_complex;death-inducing_signaling_complex_assembly;positive_regulation_of_macrophage_differentiation;macrophage_differentiation;self_proteolysis;proteolysis_involved_in_cellular_protein_catabolic_process;CD95_death-inducing_signaling_complex;positive_regulation_of_proteolysis;activation_of_cysteine-type_endopeptidase_activity;death_effector_domain_binding;regulation_of_necroptotic_process;scaffold_protein_binding;suppression_by_virus_of_host_cysteine-type_endopeptidase_activity_involved_in_apoptotic_process;syncytiotrophoblast_cell_differentiation_involved_in_labyrinthine_layer_development;activation_of_cysteine-type_endopeptidase_activity_involved_in_apoptotic_signaling_pathway;death_receptor_binding;tumor_necrosis_factor_receptor_binding;protein-containing_complex_binding;response_to_cold;response_to_cobalt_ion;response_to_estradiol;response_to_lipopolysaccharide;response_to_ethanol;response_to_antibiotic;cellular_response_to_organic_cyclic_compound;positive_regulation_of_neuron_death;nucleus;neuron_projection;cell_body;membrane_raft	1415	1364	996	1008	1180	1139	CASP8	1106.96	1183.7	1143.31	1207	1135.26	1247.16	1170.57	-0.063185	0.0629626	-1.00353	0.315604	0.657634	FALSE	FALSE
ENSG00000171862	PTEN	phosphatase_and_tensin_homolog	protein_coding	10	87863625	87971930	+	ENST00000371953;ENST00000487939;ENST00000462694;ENST00000618586;ENST00000498703;ENST00000472832	5728	NM_001304717;NM_000314;NM_001304718	protein_tyrosine_phosphatase_activity;phosphatidylinositol_dephosphorylation;protein_tyrosine/serine/threonine_phosphatase_activity;dephosphorylation;negative_regulation_of_cell_population_proliferation;phosphatidylinositol-3,4,5-trisphosphate_3-phosphatase_activity;inositol-1,3,4,5-tetrakisphosphate_3-phosphatase_activity;phosphatidylinositol-3,4-bisphosphate_3-phosphatase_activity;inositol_phosphate_dephosphorylation;positive_regulation_of_cell_population_proliferation;negative_regulation_of_vascular_smooth_muscle_cell_proliferation;negative_regulation_of_protein_kinase_B_signaling;negative_regulation_of_ERK1_and_ERK2_cascade;protein_stabilization;positive_regulation_of_DNA-binding_transcription_factor_activity;negative_regulation_of_G1/S_transition_of_mitotic_cell_cycle;cytoplasm;negative_regulation_of_cell_migration;negative_regulation_of_epithelial_to_mesenchymal_transition;nucleus;negative_regulation_of_phosphatidylinositol_3-kinase_signaling;negative_regulation_of_neuron_projection_development;nucleoplasm;cytosol;hydrolase_activity;lipid_metabolic_process;plasma_membrane;phosphoprotein_phosphatase_activity;cell_projection;protein_binding;peptidyl-tyrosine_dephosphorylation;extracellular_region;apoptotic_process;lipid_binding;identical_protein_binding;nervous_system_development;heart_development;cell_migration;protein_deubiquitination;apical_plasma_membrane;PML_body;phosphatidylinositol-3-phosphatase_activity;platelet-derived_growth_factor_receptor_binding;protein_kinase_binding;PDZ_domain_binding;ionotropic_glutamate_receptor_binding;protein_tyrosine_kinase_binding;angiogenesis;negative_regulation_of_protein_phosphorylation;regulation_of_B_cell_apoptotic_process;protein_dephosphorylation;neuron-neuron_synaptic_transmission;synapse_assembly;central_nervous_system_development;aging;response_to_nutrient;learning_or_memory;memory;locomotory_behavior;response_to_glucose;response_to_organic_substance;response_to_inorganic_substance;response_to_zinc_ion;positive_regulation_of_gene_expression;positive_regulation_of_cardiac_muscle_cell_apoptotic_process;regulation_of_neuron_projection_development;response_to_organic_cyclic_compound;response_to_activity;dentate_gyrus_development;central_nervous_system_neuron_axonogenesis;adult_behavior;neuron_projection_development;negative_regulation_of_myelination;regulation_of_synaptic_transmission,_GABAergic;central_nervous_system_myelin_maintenance;response_to_estradiol;regulation_of_cellular_component_size;cellular_response_to_insulin_stimulus;regulation_of_myeloid_cell_apoptotic_process;response_to_ATP;multicellular_organismal_response_to_stress;social_behavior;cellular_response_to_decreased_oxygen_levels;response_to_drug;maternal_behavior;positive_regulation_of_apoptotic_process;negative_regulation_of_apoptotic_process;protein_kinase_B_signaling;endothelial_cell_migration;cellular_response_to_leptin_stimulus;response_to_ethanol;locomotor_rhythm;positive_regulation_of_neuron_differentiation;negative_regulation_of_cell_size;negative_regulation_of_organ_growth;response_to_arsenic-containing_substance;platelet-derived_growth_factor_receptor_signaling_pathway;regulation_of_axon_regeneration;negative_regulation_of_axon_regeneration;cardiac_muscle_tissue_development;forebrain_morphogenesis;brain_morphogenesis;negative_regulation_of_epithelial_cell_proliferation;negative_regulation_of_phagocytosis;negative_regulation_of_axonogenesis;regulation_of_cell_cycle;rhythmic_synaptic_transmission;negative_regulation_of_cardiac_muscle_cell_proliferation;synapse_maturation;prepulse_inhibition;male_mating_behavior;long-term_synaptic_potentiation;long-term_synaptic_depression;regulation_of_cellular_localization;prostate_gland_growth;dendritic_spine_morphogenesis;negative_regulation_of_dendritic_spine_morphogenesis;positive_regulation_of_ERK1_and_ERK2_cascade;cellular_response_to_ethanol;cellular_response_to_hypoxia;negative_regulation_of_ribosome_biogenesis;negative_regulation_of_cell_aging;negative_regulation_of_excitatory_postsynaptic_potential;presynaptic_membrane_assembly;postsynaptic_density_assembly;negative_regulation_of_potassium_ion_transmembrane_transporter_activity;positive_regulation_of_ubiquitin_protein_ligase_activity;cellular_response_to_nerve_growth_factor_stimulus;cellular_response_to_insulin-like_growth_factor_stimulus;negative_regulation_of_signaling_receptor_activity;positive_regulation_of_excitatory_postsynaptic_potential;negative_regulation_of_synaptic_vesicle_clustering;positive_regulation_of_apoptotic_signaling_pathway;mitochondrion;myelin_sheath_adaxonal_region;neuron_projection;dendritic_spine;Schmidt-Lanterman_incisure;postsynaptic_membrane;postsynaptic_cytosol;regulation_of_protein_stability;enzyme_binding;transcription_initiation_from_RNA_polymerase_II_promoter;cytoplasmic_side_of_plasma_membrane;phosphatidylinositol_biosynthetic_process;canonical_Wnt_signaling_pathway;negative_regulation_of_focal_adhesion_assembly;inositol_phosphate_metabolic_process;positive_regulation_of_ubiquitin-dependent_protein_catabolic_process;protein_serine/threonine_phosphatase_activity;negative_regulation_of_peptidyl-serine_phosphorylation;negative_regulation_of_cyclin-dependent_protein_serine/threonine_kinase_activity;positive_regulation_of_TRAIL-activated_apoptotic_signaling_pathway;anaphase-promoting_complex_binding;ubiquitin-specific_protease_binding;negative_regulation_of_keratinocyte_migration;cellular_response_to_electrical_stimulus;negative_regulation_of_cell_cycle_G1/S_phase_transition;negative_regulation_of_wound_healing,_spreading_of_epidermal_cells	5101	4898	3577	3796	4400	3766	PTEN	3990.55	4250.54	4106.06	4545.41	4233.19	4123.63	4208.23	-0.0630581	0.0477095	-1.32171	0.186265	0.494342	FALSE	FALSE
ENSG00000196422	PPP1R26	protein_phosphatase_1_regulatory_subunit_26	protein_coding	9	135479079	135488893	+	ENST00000605286;ENST00000604351;ENST00000652373;ENST00000356818;ENST00000602993;ENST00000401470;ENST00000605660	9858	?;NM_014811	protein_phosphatase_inhibitor_activity;negative_regulation_of_phosphatase_activity;nucleus;protein_binding;negative_regulation_of_phosphoprotein_phosphatase_activity;nucleolus	1597	1384	1094	1058	1320	1218	PPP1R26	1249.34	1201.05	1255.81	1266.87	1269.96	1333.66	1262.78	-0.0630515	0.0590426	-1.0679	0.285566	0.625634	FALSE	FALSE
ENSG00000090971	NAT14	N-acetyltransferase_14_(putative)	protein_coding	19	55485188	55487568	+	ENST00000205194;ENST00000591590;ENST00000592719;ENST00000587400;ENST00000588985	57106	NM_020378	nucleus;membrane;integral_component_of_membrane;transferase_activity;DNA_binding;transferase_activity,_transferring_acyl_groups;N-acetyltransferase_activity;positive_regulation_of_transcription,_DNA-templated;DNA-templated_transcription,_initiation	1487	1254	981	976	1206	1097	NAT14	1163.29	1088.24	1126.1	1168.68	1160.28	1201.17	1151.29	-0.063046	0.0610771	-1.03224	0.301961	0.645132	FALSE	FALSE
ENSG00000150433	TMEM218	transmembrane_protein_218	protein_coding	11	125096545	125111763	-	ENST00000531909;ENST00000527257;ENST00000528724;ENST00000531262;ENST00000532156;ENST00000532407;ENST00000279968;ENST00000531851;ENST00000526175;ENST00000527766;ENST00000529609;ENST00000529583;ENST00000527271;ENST00000524373;ENST00000533273;ENST00000529530;ENST00000532717	219854	NM_001258238;NM_001258239;NM_001258246;NM_001258242;NM_001080546;NM_001258243;NM_001258240;NM_001258247;NM_001258244;NM_001258245;NM_001258241	membrane;integral_component_of_membrane;cell_projection;protein_binding;cilium	462	451	329	317	378	400	TMEM218	361.426	391.383	377.661	379.582	363.67	437.985	385.284	-0.0629978	0.099887	-0.630691	0.528243	0.823824	FALSE	FALSE
ENSG00000091317	CMTM6	CKLF_like_MARVEL_transmembrane_domain_containing_6	protein_coding	3	32481312	32502852	-	ENST00000205636;ENST00000478886;ENST00000495177	54918	NM_017801	membrane;integral_component_of_membrane;protein_transport;intracellular_membrane-bounded_organelle;endosome;plasma_membrane;protein_binding;early_endosome_membrane;recycling_endosome_membrane;neutrophil_degranulation;specific_granule_membrane;regulation_of_protein_stability;azurophil_granule_membrane;endocytic_recycling	7975	7862	5549	5695	6912	6240	CMTM6	6238.89	6822.74	6369.73	6819.31	6649.96	6832.57	6622.2	-0.0629852	0.0431704	-1.45899	0.144568	0.421262	FALSE	FALSE
ENSG00000140691	ARMC5	armadillo_repeat_containing_5	protein_coding	16	31458080	31467166	+	ENST00000408912;ENST00000457010;ENST00000563544;ENST00000268314;ENST00000564900;ENST00000564514;ENST00000570119;ENST00000538189	79798	NM_001288767;NM_024742;NM_001301820;NM_001105247	protein_binding;nucleoplasm;cytosol;focal_adhesion;cytoplasm	664	601	459	478	494	542	ARMC5	519.452	521.555	526.888	572.367	475.272	593.47	534.834	-0.0629701	0.0906887	-0.694355	0.48746	0.798444	FALSE	FALSE
ENSG00000204348	DXO	decapping_exoribonuclease	protein_coding	6	31969810	31972290	-	ENST00000491327;ENST00000485557;ENST00000477826;ENST00000337523;ENST00000375349;ENST00000495340;ENST00000473976;ENST00000478221;ENST00000375356;ENST00000498357;ENST00000480240;ENST00000474587;ENST00000492946;ENST00000487914;ENST00000460058	1797	?;NM_005510;NM_001371205;NM_001371206	?;RNA_binding;nucleus;metal_ion_binding;nucleotide_binding;nucleoplasm;cytosol;plasma_membrane;hydrolase_activity;exonuclease_activity;magnesium_ion_binding;nuclease_activity;mRNA_binding;5'-3'_exonuclease_activity;RNA_pyrophosphohydrolase_activity;mRNA_catabolic_process;RNA_destabilization;nuclear_mRNA_surveillance;nucleic_acid_phosphodiester_bond_hydrolysis	700	546	434	466	516	491	DXO	547.615	473.825	498.191	557.998	496.438	537.627	518.616	-0.0629571	0.088552	-0.710962	0.477108	0.79216	FALSE	FALSE
ENSG00000141219	C17orf80	chromosome_17_open_reading_frame_80	protein_coding	17	73232233	73248947	+	ENST00000255557;ENST00000577615;ENST00000585109;ENST00000268942;ENST00000426147;ENST00000582391;ENST00000535032;ENST00000582793;ENST00000359042	55028	NM_001288771;NM_001288770;NM_001351265;NM_001100621;NM_001100622;NM_001351264;NM_017941	membrane;integral_component_of_membrane;extracellular_exosome;molecular_function;biological_process	2697	2500	1795	1850	2301	2007	C17orf80	2109.88	2169.53	2060.49	2215.23	2213.77	2197.59	2161.08	-0.0629326	0.0489941	-1.28449	0.19897	0.513206	FALSE	FALSE
ENSG00000233382	NKAPP1	NFKB_activating_protein_pseudogene_1	transcribed_processed_pseudogene	X	120120953	120245267	-	ENST00000555168;ENST00000554109;ENST00000536487;ENST00000452254;ENST00000650818;ENST00000585790	?	?;NR_027131	?	33	40	33	28	40	27	NKAPP1	25.8161	34.7125	37.8809	33.5278	38.4836	29.564	33.3308	-0.062888	0.310238	-0.202709	0.839363	0.956944	FALSE	FALSE
ENSG00000107669	ATE1	arginyltransferase_1	protein_coding	10	121740421	121928801	-	ENST00000369043;ENST00000423243;ENST00000485281;ENST00000481784;ENST00000455628;ENST00000224652;ENST00000369040;ENST00000543447;ENST00000540606	11101	NM_007041;NM_001001976;NM_001288735;NM_001288734;NM_001288736	arginyltransferase_activity;protein_arginylation;nucleus;cytoplasm;transferase_activity;transferase_activity,_transferring_acyl_groups;protein_binding;proteasomal_protein_catabolic_process	3172	3020	2176	2250	2692	2428	ATE1	2481.48	2620.79	2497.84	2694.2	2589.94	2658.57	2590.47	-0.0628707	0.0478272	-1.31454	0.188665	0.497583	FALSE	FALSE
ENSG00000259776	AC093426.1	novel_transcript	lncRNA	1	239247808	239250818	-	ENST00000561926	?	?	?	7	4	2	5	3	3	AC093426.1	5.47615	3.47125	2.29581	5.9871	2.88627	3.28489	3.90024	-0.0628024	0.888758	-0.0706631	0.943666	0.987124	FALSE	FALSE
ENSG00000156504	FAM122B	family_with_sequence_similarity_122B	protein_coding	X	134769566	134797232	-	ENST00000370790;ENST00000478384;ENST00000486347;ENST00000465128;ENST00000493333;ENST00000611027;ENST00000298090;ENST00000343004	159090	NM_001166599;NM_145284;NM_001170756;NM_001331089;NM_001166600;NM_001170757;NM_001331093;NM_001331094;NM_001331092;NM_001331091;NM_001331090;NM_001331088	?;collagen_trimer	2369	2318	1717	1735	2228	1707	FAM122B	1853.28	2011.59	1970.95	2077.52	2143.53	1869.1	1987.66	-0.0627953	0.0593669	-1.05775	0.290169	0.63141	FALSE	FALSE
ENSG00000149292	TTC12	tetratricopeptide_repeat_domain_12	protein_coding	11	113314529	113383544	+	ENST00000529221;ENST00000429951;ENST00000442859;ENST00000531164;ENST00000529850;ENST00000525965;ENST00000464224;ENST00000494714;ENST00000393020;ENST00000455306;ENST00000524580;ENST00000489064;ENST00000527781;ENST00000483239;ENST00000527362;ENST00000525989;ENST00000534793;ENST00000478125;ENST00000462711;ENST00000480233;ENST00000496311;ENST00000314756	54970	NM_001352038;NM_017868;NM_001352037;NM_001318533	protein_binding;centrosome	802	726	496	512	644	621	TTC12	627.41	630.032	569.361	613.079	619.585	679.972	623.24	-0.0627921	0.0805346	-0.779691	0.435573	0.765449	FALSE	FALSE
ENSG00000165915	SLC39A13	solute_carrier_family_39_member_13	protein_coding	11	47407132	47416496	+	ENST00000533076;ENST00000531974;ENST00000531419;ENST00000531865;ENST00000362021;ENST00000354884;ENST00000526614;ENST00000527091;ENST00000524928;ENST00000529740;ENST00000528979;ENST00000527829;ENST00000524886	91252	NM_001330245;NM_001128225;NM_152264	membrane;transmembrane_transport;metal_ion_transmembrane_transporter_activity;metal_ion_transport;integral_component_of_membrane;perinuclear_region_of_cytoplasm;cell;Golgi_apparatus;ion_transport;protein_binding;Golgi_membrane;zinc_ion_transmembrane_transporter_activity;zinc_ion_transmembrane_transport;protein_homodimerization_activity;zinc_ion_transport;cellular_zinc_ion_homeostasis;integral_component_of_Golgi_membrane;response_to_zinc_ion;connective_tissue_development;endoplasmic_reticulum	2962	2825	1995	2138	2478	2225	SLC39A13	2317.19	2451.57	2290.07	2560.08	2384.06	2436.29	2406.54	-0.0627759	0.0509658	-1.23173	0.218052	0.54079	FALSE	FALSE
ENSG00000185800	DMWD	DM1_locus,_WD_repeat_containing	protein_coding	19	45782947	45792845	-	ENST00000377735;ENST00000270223;ENST00000537879;ENST00000602829;ENST00000601370;ENST00000597053;ENST00000602469;ENST00000598237	1762	?;NM_004943	protein_binding;nucleus;cell_projection;dendrite;perikaryon;molecular_function;cellular_component	1236	1062	816	830	1024	889	DMWD	966.931	921.617	936.691	993.859	985.179	973.422	962.95	-0.0627328	0.064247	-0.976432	0.32885	0.670184	FALSE	FALSE
ENSG00000113716	HMGXB3	HMG-box_containing_3	protein_coding	5	150000046	150053142	+	ENST00000503427;ENST00000502717;ENST00000514469;ENST00000513318;ENST00000510472;ENST00000613459	22993	?;NM_014983;NM_001366501	nucleus;DNA_binding;biological_process;cellular_component	4386	3926	2887	2925	3671	3264	HMGXB3	3431.2	3407.03	3314	3502.45	3531.83	3573.96	3460.08	-0.0627257	0.0428824	-1.46274	0.143539	0.419134	FALSE	FALSE
ENSG00000271851	AC087501.4	novel_transcript,_sense_intronic_to_STX8	lncRNA	17	9553323	9555696	-	ENST00000607496	?	?	?	113	133	79	90	106	90	AC087501.4	88.4006	115.419	90.6845	107.768	101.981	98.5466	100.467	-0.0627022	0.182504	-0.343566	0.731173	0.920622	FALSE	FALSE
ENSG00000287261	AL139243.1	novel_transcript,_antisense_to_HPS1	lncRNA	10	98446346	98453805	+	ENST00000660697	?	NR_134451;NR_134453;NR_134452;NR_134454	?	15	8	3	9	9	4	AL139243.1	11.7346	6.9425	3.44372	10.7768	8.6588	4.37985	7.65604	-0.0626944	0.661016	-0.0948455	0.924438	0.979918	FALSE	FALSE
ENSG00000101003	GINS1	GINS_complex_subunit_1	protein_coding	20	25407673	25452628	+	ENST00000262460;ENST00000484893;ENST00000473460;ENST00000481735	9837	NM_021067	DNA_replication;GINS_complex;nucleus;cytoplasm;nucleoplasm;inner_cell_mass_cell_proliferation;DNA_strand_elongation_involved_in_DNA_replication;DNA_strand_elongation_involved_in_mitotic_DNA_replication	3127	3197	2168	2230	2869	2394	GINS1	2446.27	2774.4	2488.66	2670.25	2760.23	2621.34	2626.86	-0.0626898	0.0547665	-1.14467	0.252344	0.585631	FALSE	FALSE
ENSG00000237438	CECR7	cat_eye_syndrome_chromosome_region,_candidate_7	transcribed_unprocessed_pseudogene	22	17036570	17060825	+	ENST00000441006;ENST00000414401;ENST00000609932;ENST00000609596;ENST00000636648	?	NR_015352;NR_152825;NR_152826	?	25	31	22	22	23	24	CECR7	19.5577	26.9022	25.2539	26.3432	22.128	26.2791	24.4107	-0.0626804	0.356629	-0.175758	0.860484	0.96267	FALSE	FALSE
ENSG00000261542	AC011978.2	novel_transcript	lncRNA	8	63215981	63218034	+	ENST00000569835	?	?	?	18	27	10	16	19	13	AC011978.2	14.0815	23.4309	11.4791	19.1587	18.2797	14.2345	16.7774	-0.0626746	0.440887	-0.142156	0.886957	0.969146	FALSE	FALSE
ENSG00000157895	C12orf43	chromosome_12_open_reading_frame_43	protein_coding	12	121000486	121016502	-	ENST00000288757;ENST00000502891;ENST00000537817;ENST00000546272;ENST00000539736;ENST00000538296;ENST00000535367;ENST00000508193;ENST00000445832	64897	NM_022895;NM_001286192;NM_001286191;NM_001286196;NM_001286195;NM_001286197;NM_001286198	Wnt_signaling_pathway;nucleus;protein_binding;multicellular_organism_development;negative_regulation_of_Wnt_signaling_pathway;nuclear_envelope;Spemann_organizer_formation	1718	1591	1160	1210	1441	1283	C12orf43	1344	1380.69	1331.57	1448.88	1386.37	1404.84	1382.72	-0.062655	0.0565723	-1.10752	0.268069	0.605756	FALSE	FALSE
ENSG00000112200	ZNF451	zinc_finger_protein_451	protein_coding	6	57086844	57170305	+	ENST00000515290;ENST00000510483;ENST00000370706;ENST00000357489;ENST00000370708;ENST00000370702;ENST00000444273;ENST00000370711;ENST00000508603;ENST00000491832;ENST00000370710;ENST00000502749;ENST00000504603;ENST00000509071;ENST00000510989;ENST00000509251;ENST00000508548;ENST00000504364	26036	?;NM_001031623;NM_015555;NM_001257273	?;nucleic_acid_binding;nucleus;metal_ion_binding;transferase_activity;protein_binding;nucleoplasm;histone_methyltransferase_complex;transcription_corepressor_activity;regulation_of_gene_expression;PML_body;protein_sumoylation;negative_regulation_of_transforming_growth_factor_beta_receptor_signaling_pathway;RNA_polymerase_II_core_promoter_sequence-specific_DNA_binding;regulation_of_histone_methylation;SUMO_ligase_activity;negative_regulation_of_transcription_initiation_from_RNA_polymerase_II_promoter;negative_regulation_of_histone_H3-K9_acetylation;membrane;integral_component_of_membrane	4275	4030	2786	3064	3710	2972	ZNF451	3344.36	3497.28	3198.06	3668.9	3569.35	3254.23	3422.03	-0.0626276	0.0529966	-1.18173	0.237313	0.566442	FALSE	FALSE
ENSG00000148143	ZNF462	zinc_finger_protein_462	protein_coding	9	106863166	107013634	+	ENST00000277225;ENST00000472574;ENST00000480607;ENST00000374686;ENST00000441147;ENST00000497489;ENST00000469433;ENST00000471032;ENST00000479166;ENST00000427098;ENST00000482115;ENST00000483287	58499	NM_021224;NM_001347997	nucleic_acid_binding;nucleus;metal_ion_binding;DNA_binding;protein_binding;positive_regulation_of_transcription_by_RNA_polymerase_II;histone_methyltransferase_complex;regulation_of_gene_expression;RNA_polymerase_II_core_promoter_sequence-specific_DNA_binding;regulation_of_histone_methylation;chromatin_organization;negative_regulation_of_DNA_binding	2045	1886	1346	1381	1742	1523	ZNF462	1599.82	1636.69	1545.08	1653.64	1675.96	1667.63	1629.8	-0.0625919	0.053632	-1.16706	0.243185	0.574042	FALSE	FALSE
ENSG00000065618	COL17A1	collagen_type_XVII_alpha_1_chain	protein_coding	10	104031286	104085880	-	ENST00000369733;ENST00000648076;ENST00000433822;ENST00000647647;ENST00000650263;ENST00000480127;ENST00000393211;ENST00000488320;ENST00000649118;ENST00000483876	1308	?;NM_000494	membrane;integral_component_of_membrane;extracellular_region;collagen_trimer;cell_junction;extracellular_space;regulation_of_immune_response;plasma_membrane;protein_binding;extracellular_matrix_structural_constituent;extracellular_matrix_organization;extracellular_matrix;basement_membrane;extracellular_matrix_structural_constituent_conferring_tensile_strength;collagen-containing_extracellular_matrix;integral_component_of_plasma_membrane;endoplasmic_reticulum_lumen;cell-cell_junction;epidermis_development;cell-matrix_adhesion;hemidesmosome_assembly;hemidesmosome	391	475	289	299	331	385	COL17A1	305.882	412.211	331.745	358.029	318.451	421.561	357.98	-0.0625527	0.122214	-0.511829	0.608771	0.867662	FALSE	FALSE
ENSG00000272498	AC090948.2	novel_transcript,_antisense_to_RFTN1	lncRNA	3	16339308	16339871	+	ENST00000607363	?	?	?	6	6	5	7	6	2	AC090948.2	4.69384	5.20687	5.73953	8.38194	5.77253	2.18993	5.33077	-0.0625379	0.769048	-0.0813185	0.935189	0.983513	FALSE	FALSE
ENSG00000179046	TRIML2	tripartite_motif_family_like_2	protein_coding	4	188091273	188109603	-	ENST00000512729;ENST00000326754;ENST00000503475;ENST00000503141;ENST00000511771;ENST00000502707;ENST00000394461	205860	NM_173553;NM_001303419	zinc_ion_binding;protein_binding;transferase_activity;protein_ubiquitination;response_to_organic_substance;response_to_retinoic_acid	384	357	276	274	319	304	TRIML2	300.406	309.809	316.822	328.093	306.906	332.869	315.817	-0.0625014	0.103356	-0.604722	0.545364	0.834559	FALSE	FALSE
ENSG00000285865	AC010285.3	Novel_transcript,_antisense_to_RNF130	lncRNA	5	179974584	179980186	+	ENST00000649184	?	?	?	4	3	6	2	5	5	AC010285.3	3.12923	2.60344	6.88743	2.39484	4.81044	5.47481	4.2167	-0.0624747	0.864803	-0.0722415	0.94241	0.986854	FALSE	FALSE
ENSG00000272077	AC124045.1	novel_transcript	lncRNA	3	44667412	44669364	+	ENST00000606008	?	?	?	83	80	70	66	91	51	AC124045.1	64.9314	69.425	80.3534	79.0297	87.5501	55.8431	72.8555	-0.0624365	0.219635	-0.284274	0.776201	0.937843	FALSE	FALSE
ENSG00000137261	KIAA0319	KIAA0319	protein_coding	6	24544104	24646191	-	ENST00000378214;ENST00000543707;ENST00000430948;ENST00000616673;ENST00000537886;ENST00000535378	9856	NM_001350403;NM_014809;NM_001350405;NM_001168375;NM_001168376;NM_001350406;NM_001350409;NM_001350404;NM_001350410;NM_001252328;NM_001168377;NM_001350407;NM_001350408;NM_001168374	protein_binding;membrane;integral_component_of_membrane;intracellular_membrane-bounded_organelle;endosome;plasma_membrane;multicellular_organism_development;early_endosome;nervous_system_development;early_endosome_membrane;cytoplasmic_vesicle;membrane_organization;clathrin-coated_vesicle_membrane;neuron_migration;positive_regulation_of_SMAD_protein_signal_transduction;response_to_auditory_stimulus;negative_regulation_of_axon_extension;multicellular_organismal_response_to_stress;negative_regulation_of_axon_extension_involved_in_regeneration;negative_regulation_of_dendrite_development	24	28	14	19	26	13	KIAA0319	18.7754	24.2987	16.0707	22.751	25.0143	14.2345	20.1908	-0.0624298	0.400178	-0.156005	0.876029	0.966036	FALSE	FALSE
ENSG00000138757	G3BP2	G3BP_stress_granule_assembly_factor_2	protein_coding	4	75642782	75724525	-	ENST00000395719;ENST00000359707;ENST00000357854;ENST00000507133;ENST00000507947;ENST00000510902;ENST00000503660;ENST00000502654;ENST00000507745;ENST00000513927;ENST00000509100;ENST00000511146;ENST00000515457;ENST00000507252;ENST00000511868;ENST00000509561;ENST00000508510;ENST00000499709;ENST00000507701	9908	NM_012297;NM_203505;NM_203504	RNA_binding;nucleic_acid_binding;stress_granule_assembly;mRNA_transport;cytoplasm;cytosol;positive_regulation_of_signal_transduction;protein_binding;immune_system_process;innate_immune_response;mRNA_binding;Ras_protein_signal_transduction;ribonucleoprotein_complex;protein_homooligomerization;viral_process;cytoplasmic_stress_granule;receptor_signaling_complex_adaptor_activity;cytoplasmic_sequestering_of_NF-kappaB;positive_regulation_of_stress_granule_assembly	11962	10651	8208	8220	10232	8742	G3BP2	9357.95	9243.07	9422.01	9842.79	9844.09	9572.16	9547.01	-0.0624139	0.0356292	-1.75177	0.0798142	0.283487	FALSE	FALSE
ENSG00000255508	AP002990.1	novel_protein	protein_coding	11	62559603	62591531	-	ENST00000526409;ENST00000496634;ENST00000534745	?	?	?;nucleus;nucleic_acid_binding;RNA_binding;mRNA_3'-UTR_binding;mRNA_polyadenylation;RNA_uridylyltransferase_activity	18	14	12	11	17	11	AP002990.1	14.0815	12.1494	13.7749	13.1716	16.3555	12.0446	13.5962	-0.0624092	0.472003	-0.132222	0.894809	0.97121	FALSE	FALSE
ENSG00000171105	INSR	insulin_receptor	protein_coding	19	7112255	7294414	-	ENST00000341500;ENST00000302850;ENST00000601099;ENST00000593970;ENST00000597211;ENST00000598216;ENST00000600492	3643	NM_001079817;NM_000208	integral_component_of_membrane;ATP_binding;protein_binding;membrane;protein_phosphorylation;protein_kinase_activity;transmembrane_receptor_protein_tyrosine_kinase_signaling_pathway;transmembrane_receptor_protein_tyrosine_kinase_activity;protein_tyrosine_kinase_activity;phosphatidylinositol_3-kinase_binding;insulin_receptor_substrate_binding;protein_autophosphorylation;positive_regulation_of_cell_population_proliferation;positive_regulation_of_glucose_import;positive_regulation_of_protein_kinase_B_signaling;positive_regulation_of_cell_migration;positive_regulation_of_protein_phosphorylation;activation_of_protein_kinase_B_activity;cellular_response_to_insulin_stimulus;glucose_homeostasis;nucleotide_binding;kinase_activity;transferase_activity;phosphorylation;endosome;plasma_membrane;carbohydrate_metabolic_process;lysosome;integral_component_of_plasma_membrane;multicellular_organism_development;positive_regulation_of_kinase_activity;receptor_complex;extracellular_exosome;endosome_membrane;late_endosome;anatomical_structure_development;axon;amyloid-beta_binding;activation_of_MAPK_activity;protein_domain_specific_binding;insulin_receptor_signaling_pathway;positive_regulation_of_phosphatidylinositol_3-kinase_signaling;positive_regulation_of_MAPK_cascade;activation_of_protein_kinase_activity;heart_morphogenesis;positive_regulation_of_nitric_oxide_biosynthetic_process;protein_heterotetramerization;protein-containing_complex_binding;learning;peptidyl-tyrosine_phosphorylation;caveola;regulation_of_transcription,_DNA-templated;positive_regulation_of_mitotic_nuclear_division;G_protein-coupled_receptor_signaling_pathway;GTP_binding;amyloid-beta_clearance;receptor-mediated_endocytosis;insulin-like_growth_factor_receptor_binding;positive_regulation_of_glycogen_biosynthetic_process;positive_regulation_of_glycolytic_process;positive_regulation_of_respiratory_burst;neuron_projection_maintenance;dendritic_spine_maintenance;cargo_receptor_activity;external_side_of_plasma_membrane;nuclear_envelope;nuclear_lumen;insulin-activated_receptor_activity;insulin-like_growth_factor_I_binding;insulin-like_growth_factor_II_binding;insulin_binding;PTB_domain_binding;positive_regulation_of_receptor_internalization;memory;transformation_of_host_cell_by_virus;positive_regulation_of_protein_complex_disassembly;regulation_of_embryonic_development;positive_regulation_of_developmental_growth;insulin_receptor_complex;dendrite_membrane;neuronal_cell_body_membrane;epidermis_development;male_gonad_development;animal_organ_morphogenesis;male_sex_determination;adrenal_gland_development;exocrine_pancreas_development;peptidyl-tyrosine_autophosphorylation;positive_regulation_of_transcription,_DNA-templated;positive_regulation_of_meiotic_cell_cycle;cellular_response_to_growth_factor_stimulus;regulation_of_female_gonad_development	1146	1166	820	864	995	900	INSR	896.523	1011.87	941.282	1034.57	957.278	985.466	971.165	-0.0623615	0.0689528	-0.904408	0.365779	0.707005	FALSE	FALSE
ENSG00000278126	AC139768.1	novel_transcript	lncRNA	12	51201684	51202581	-	ENST00000620274	?	?	?	31	28	11	19	18	23	AC139768.1	24.2515	24.2987	12.627	22.751	17.3176	25.1841	21.0717	-0.0622622	0.395542	-0.15741	0.874922	0.965746	FALSE	FALSE
ENSG00000101294	HM13	histocompatibility_minor_13	protein_coding	20	31514410	31577923	+	ENST00000398174;ENST00000335574;ENST00000340852;ENST00000649820;ENST00000466766;ENST00000498035;ENST00000650367;ENST00000496438;ENST00000344042;ENST00000649374;ENST00000460225;ENST00000469126;ENST00000492709;ENST00000469097;ENST00000487964;ENST00000464508;ENST00000649583;ENST00000479096;ENST00000464661;ENST00000460389;ENST00000494153;ENST00000483310;ENST00000464173;ENST00000472128;ENST00000474466;ENST00000468559;ENST00000619859;ENST00000493364;ENST00000487281	81502	NM_178581;NM_178580;NM_030789;NM_178582	integral_component_of_membrane;aspartic-type_endopeptidase_activity;membrane;endoplasmic_reticulum;endoplasmic_reticulum_membrane;hydrolase_activity;protein_homodimerization_activity;plasma_membrane;protein_binding;peptidase_activity;proteolysis;cell_surface;ubiquitin_protein_ligase_binding;rough_endoplasmic_reticulum;membrane_protein_proteolysis;aspartic_endopeptidase_activity,_intramembrane_cleaving;Derlin-1_retrotranslocation_complex;signal_peptide_processing;integral_component_of_cytoplasmic_side_of_endoplasmic_reticulum_membrane;integral_component_of_lumenal_side_of_endoplasmic_reticulum_membrane;in_utero_embryonic_development;membrane_protein_proteolysis_involved_in_retrograde_protein_transport,_ER_to_cytosol	12225	11525	8063	8528	10181	9222	HM13	9563.7	10001.5	9255.56	10211.6	9795.03	10097.7	9820.86	-0.0622447	0.0403768	-1.5416	0.123172	0.381151	FALSE	FALSE
ENSG00000168487	BMP1	bone_morphogenetic_protein_1	protein_coding	8	22165140	22212326	+	ENST00000306385;ENST00000520970;ENST00000518913;ENST00000306349;ENST00000520982;ENST00000520626;ENST00000518656;ENST00000483364;ENST00000471755;ENST00000521385;ENST00000521521;ENST00000523849;ENST00000523457;ENST00000523749;ENST00000517324;ENST00000522332;ENST00000397814;ENST00000354870	649	NM_006129;NM_001199	zinc_ion_binding;proteolysis;calcium_ion_binding;metalloendopeptidase_activity;metallopeptidase_activity;metal_ion_binding;hydrolase_activity;Golgi_apparatus;growth_factor_activity;signal_transduction;extracellular_space;protein_binding;peptidase_activity;extracellular_region;multicellular_organism_development;cytokine_activity;cell_differentiation;cartilage_development;identical_protein_binding;skeletal_system_development;ossification;extracellular_matrix_disassembly;high-density_lipoprotein_particle_assembly;cartilage_condensation;positive_regulation_of_cartilage_development;vesicle	266	286	169	172	226	235	BMP1	208.094	248.194	193.996	205.956	217.432	257.316	221.831	-0.0622425	0.133003	-0.467977	0.639801	0.884892	FALSE	FALSE
ENSG00000118193	KIF14	kinesin_family_member_14	protein_coding	1	200551497	200620751	-	ENST00000367350;ENST00000614960	9928	NM_014875;NM_001305792	ATP_binding;protein_binding;microtubule_binding;microtubule_motor_activity;microtubule-based_movement;cell;nucleus;cytoplasm;membrane;nucleotide_binding;negative_regulation_of_apoptotic_process;cytosol;cytoskeleton;plasma_membrane;microtubule;ATPase_activity;Flemming_body;spindle;midbody;protein_kinase_binding;cytoskeleton-dependent_intracellular_transport;spindle_midzone;cerebral_cortex_development;positive_regulation_of_cell_population_proliferation;kinesin_complex;regulation_of_cell_growth;negative_regulation_of_neuron_apoptotic_process;proteasome-mediated_ubiquitin-dependent_protein_catabolic_process;tubulin_binding;positive_regulation_of_cytokinesis;regulation_of_G1/S_transition_of_mitotic_cell_cycle;mitotic_metaphase_plate_congression;regulation_of_neuron_apoptotic_process;regulation_of_cell_adhesion;regulation_of_myelination;activation_of_protein_kinase_activity;cell_proliferation_in_forebrain;hippocampus_development;establishment_of_protein_localization;SCF-dependent_proteasomal_ubiquitin-dependent_protein_catabolic_process;regulation_of_G2/M_transition_of_mitotic_cell_cycle;PDZ_domain_binding;olfactory_bulb_development;ATP-dependent_microtubule_motor_activity,_plus-end-directed;cerebellar_granular_layer_structural_organization;cerebellar_cortex_development;regulation_of_cell_migration;regulation_of_Rap_protein_signal_transduction;negative_regulation_of_integrin_activation;substrate_adhesion-dependent_cell_spreading;cell_division;regulation_of_cell_maturation	6027	5586	4119	4083	5396	4416	KIF14	4714.96	4847.6	4728.22	4889.07	5191.43	4835.36	4867.77	-0.0622247	0.0430185	-1.44647	0.148047	0.427607	FALSE	FALSE
ENSG00000085511	MAP3K4	mitogen-activated_protein_kinase_kinase_kinase_4	protein_coding	6	160991727	161117385	+	ENST00000366919;ENST00000542952;ENST00000392142;ENST00000366920;ENST00000348824;ENST00000544041;ENST00000490904;ENST00000448119;ENST00000446500;ENST00000542851;ENST00000540205;ENST00000543421;ENST00000541901;ENST00000544733;ENST00000536852;ENST00000539610	4216	NM_006724;NM_001291958;NM_005922;NM_001301072;NM_001363582	ATP_binding;protein_phosphorylation;protein_kinase_activity;cytoplasm;metal_ion_binding;nucleotide_binding;protein_serine/threonine_kinase_activity;kinase_activity;transferase_activity;phosphorylation;MAPK_cascade;protein_binding;perinuclear_region_of_cytoplasm;MAP_kinase_kinase_kinase_activity;regulation_of_mitotic_cell_cycle;signal_transduction_by_protein_phosphorylation;stress-activated_protein_kinase_signaling_cascade;activation_of_protein_kinase_activity;intracellular_signal_transduction;positive_regulation_of_telomere_maintenance_via_telomerase;positive_regulation_of_telomerase_activity;positive_regulation_of_telomere_capping;positive_regulation_of_p38MAPK_cascade;activation_of_MAPKK_activity;positive_regulation_of_JUN_kinase_activity;response_to_UV-C;placenta_development;regulation_of_gene_expression;male_germ-line_sex_determination;chorionic_trophoblast_cell_differentiation	2885	2624	1902	1919	2520	2093	MAP3K4	2256.95	2277.14	2183.32	2297.85	2424.46	2291.76	2288.58	-0.0622074	0.0496023	-1.25412	0.209797	0.529248	FALSE	FALSE
ENSG00000095906	NUBP2	nucleotide_binding_protein_2	protein_coding	16	1782932	1789186	+	ENST00000262302;ENST00000566447;ENST00000568834;ENST00000567700;ENST00000566090;ENST00000563136;ENST00000565987;ENST00000568287;ENST00000565603;ENST00000569898;ENST00000565134;ENST00000564227;ENST00000562263;ENST00000568706;ENST00000568610;ENST00000563821	10101	NM_012225;NM_001284501;NM_001284502	ATP_binding;4_iron,_4_sulfur_cluster_binding;iron-sulfur_cluster_assembly;nucleus;cytoplasm;metal_ion_binding;nucleotide_binding;cytoskeleton;cell_projection;protein_binding;iron-sulfur_cluster_binding;microtubule_organizing_center;cytosol;cilium;cell_projection_organization;centriole;spindle_pole_centrosome	1623	1350	1060	1054	1287	1207	NUBP2	1269.68	1171.55	1216.78	1262.08	1238.21	1321.62	1246.65	-0.0621851	0.0610488	-1.01861	0.308387	0.651208	FALSE	FALSE
ENSG00000187720	THSD4	thrombospondin_type_1_domain_containing_4	protein_coding	15	71096952	71783383	+	ENST00000355327;ENST00000620694;ENST00000567745;ENST00000357769;ENST00000567838;ENST00000567776;ENST00000261862	79875	NM_024817;NM_001286429	peptidase_activity;hydrolase_activity;extracellular_region;proteolysis;extracellular_exosome;collagen-containing_extracellular_matrix;extracellular_matrix_structural_constituent;elastic_fiber_assembly;microfibril;extracellular_matrix	2020	1669	1325	1231	1707	1489	THSD4	1580.26	1448.38	1520.97	1474.02	1642.29	1630.4	1549.39	-0.0621758	0.0605836	-1.02628	0.304759	0.648238	FALSE	FALSE
ENSG00000186281	GPAT2	glycerol-3-phosphate_acyltransferase_2,_mitochondrial	protein_coding	2	96021946	96039451	-	ENST00000486463;ENST00000359548;ENST00000434632;ENST00000453542;ENST00000484440;ENST00000471757;ENST00000482704;ENST00000439254;ENST00000468438;ENST00000488515	150763	?;NM_001321528;NM_001321527;NM_207328;NM_001321526;NM_001321531;NM_001321525;NM_001321530;NM_001321529	?;transferase_activity,_transferring_acyl_groups;O-acyltransferase_activity;cellular_lipid_metabolic_process;membrane;integral_component_of_membrane;transferase_activity;mitochondrion;lipid_metabolic_process;phospholipid_biosynthetic_process;mitochondrial_outer_membrane;CDP-diacylglycerol_biosynthetic_process;piRNA_biosynthetic_process;glycerol-3-phosphate_metabolic_process;mitochondrial_membrane;fatty_acid_metabolic_process;phosphatidic_acid_biosynthetic_process;triglyceride_biosynthetic_process;glycerol-3-phosphate_O-acyltransferase_activity;sn-1-glycerol-3-phosphate_C16:0-DCA-CoA_acyl_transferase_activity	744	681	526	493	673	560	GPAT2	582.036	590.98	603.798	590.328	647.486	613.179	604.635	-0.06216	0.0785074	-0.791773	0.428493	0.760775	FALSE	FALSE
ENSG00000093100	AC016026.1	novel_transcript	lncRNA	22	17787652	17811497	-	ENST00000476405	?	?	?	11	8	8	8	11	5	AC016026.1	8.60537	6.9425	9.18324	9.57936	10.583	5.47481	8.39471	-0.0621452	0.605631	-0.102612	0.918271	0.978114	FALSE	FALSE
ENSG00000271519	AL590065.1	CDC42_binding_protein_kinase_beta_(DMPK-like)_(CDC42BPB)_pseudogene	processed_pseudogene	X	35864858	35869631	+	ENST00000603371	?	?	?	2	4	3	3	2	3	AL590065.1	1.56461	3.47125	3.44372	3.59226	1.92418	3.28489	2.88015	-0.0620865	1.02799	-0.0603962	0.95184	0.989247	FALSE	FALSE
ENSG00000125386	FAM193A	family_with_sequence_similarity_193_member_A	protein_coding	4	2536631	2732565	+	ENST00000637812;ENST00000382839;ENST00000512465;ENST00000324666;ENST00000502458;ENST00000513898;ENST00000505311;ENST00000513350;ENST00000506904;ENST00000506120;ENST00000545951	8603	NM_001366316;NM_001366318;NM_003704;NM_001256666;NM_001256667;NM_001256668	?	1430	1295	936	1017	1219	983	FAM193A	1118.7	1123.82	1074.44	1217.78	1172.79	1076.35	1130.64	-0.0620769	0.0645365	-0.961887	0.336106	0.677512	FALSE	FALSE
ENSG00000111271	ACAD10	acyl-CoA_dehydrogenase_family_member_10	protein_coding	12	111686056	111757107	+	ENST00000511915;ENST00000514615;ENST00000509936;ENST00000413681;ENST00000549590;ENST00000455480;ENST00000552965;ENST00000507135;ENST00000515283;ENST00000313698;ENST00000502746;ENST00000552706;ENST00000514847;ENST00000507683;ENST00000503490;ENST00000508303;ENST00000552177;ENST00000504803;ENST00000546647;ENST00000505487;ENST00000550198;ENST00000507688;ENST00000547491;ENST00000512792	80724	?;NM_001136538;NM_025247	?;hydrolase_activity;flavin_adenine_dinucleotide_binding;oxidation-reduction_process;oxidoreductase_activity,_acting_on_the_CH-CH_group_of_donors;oxidoreductase_activity;mitochondrion;mitochondrial_matrix;fatty_acid_beta-oxidation;acyl-CoA_dehydrogenase_activity	672	559	409	406	538	497	ACAD10	525.71	485.107	469.493	486.153	517.604	544.196	504.711	-0.0620733	0.0872806	-0.711193	0.476965	0.79216	FALSE	FALSE
ENSG00000107341	UBE2R2	ubiquitin_conjugating_enzyme_E2_R2	protein_coding	9	33817160	33920399	+	ENST00000263228	54926	NM_017811	nucleotide_binding;ATP_binding;transferase_activity;protein_ubiquitination;protein_binding;ubiquitin-protein_transferase_activity;protein_K48-linked_ubiquitination;cytosol;ubiquitin_conjugating_enzyme_activity;protein_monoubiquitination	5103	4625	3556	3513	4386	3825	UBE2R2	3992.11	4013.63	4081.95	4206.54	4219.72	4188.23	4117.03	-0.0620305	0.0405552	-1.52953	0.126133	0.387101	FALSE	FALSE
ENSG00000288577	AL117334.2	novel_transcript	lncRNA	20	3406380	3410036	+	ENST00000673815	?	?	?	4	2	2	1	2	4	AL117334.2	3.12923	1.73562	2.29581	1.19742	1.92418	4.37985	2.44368	-0.0619877	1.1174	-0.0554748	0.95576	0.989833	FALSE	FALSE
ENSG00000085998	POMGNT1	protein_O-linked_mannose_N-acetylglucosaminyltransferase_1_(beta_1,2-)	protein_coding	1	46188682	46220305	-	ENST00000371984;ENST00000371992;ENST00000475642;ENST00000480972;ENST00000485714;ENST00000463030;ENST00000477114;ENST00000497439;ENST00000489985;ENST00000396420	55624	NM_017739;NM_001290130;NM_001290129;NM_001243766	protein_glycosylation;acetylglucosaminyltransferase_activity;membrane;integral_component_of_membrane;metal_ion_binding;transferase_activity;transferase_activity,_transferring_glycosyl_groups;Golgi_apparatus;protein_binding;Golgi_membrane;manganese_ion_binding;O-glycan_processing;integral_component_of_Golgi_membrane;protein_O-linked_glycosylation;beta-1,3-galactosyl-O-glycosyl-glycoprotein_beta-1,3-N-acetylglucosaminyltransferase_activity	4248	4037	2932	2992	3470	3401	POMGNT1	3323.24	3503.36	3365.66	3582.68	3338.45	3723.97	3472.89	-0.0619874	0.04964	-1.24874	0.21176	0.531489	FALSE	FALSE
ENSG00000065457	ADAT1	adenosine_deaminase_tRNA_specific_1	protein_coding	16	75596981	75623300	-	ENST00000568510;ENST00000566450;ENST00000566445;ENST00000568478;ENST00000307921;ENST00000568001;ENST00000567281;ENST00000565109;ENST00000564657;ENST00000562374	23536	?;NM_001324448;NM_012091;NM_001324450;NM_001324444;NM_001324446;NM_001324452;NM_001324449;NM_001324445;NM_001324451	?;RNA_binding;RNA_processing;adenosine_deaminase_activity;metal_ion_binding;tRNA_processing;hydrolase_activity;tRNA-specific_adenosine_deaminase_activity	1483	1370	977	1005	1244	1120	ADAT1	1160.16	1188.9	1121.5	1203.41	1196.84	1226.36	1182.86	-0.0619369	0.0598609	-1.03468	0.300818	0.644039	FALSE	FALSE
ENSG00000148985	PGAP2	post-GPI_attachment_to_proteins_2	protein_coding	11	3797724	3826371	+	ENST00000528216;ENST00000396986;ENST00000300730;ENST00000532535;ENST00000396993;ENST00000465237;ENST00000477358;ENST00000532523;ENST00000459679;ENST00000464229;ENST00000464261;ENST00000490830;ENST00000464906;ENST00000524661;ENST00000485602;ENST00000475884;ENST00000489571;ENST00000464441;ENST00000532017;ENST00000465307;ENST00000493547;ENST00000495026;ENST00000534498;ENST00000278243;ENST00000525937;ENST00000478773;ENST00000483829;ENST00000487112;ENST00000463452;ENST00000479072;ENST00000496834;ENST00000469307;ENST00000464590;ENST00000529944;ENST00000527810;ENST00000528526;ENST00000396991	27315	?;NM_001256236;NM_001256237;NM_001283038;NM_001283040;NM_001346397;NM_001346402;NM_001145438;NM_001283039;NM_001346403;NM_001346404;NM_001346401;NM_001346399;NM_001256238;NM_014489;NM_001346398;NM_001346400;NM_001346405;NM_001256240;NM_001256239;NM_001256235	membrane;integral_component_of_membrane;protein_binding;Golgi_membrane;endoplasmic_reticulum;endoplasmic_reticulum_membrane;Golgi_apparatus;GPI_anchor_biosynthetic_process	511	448	350	342	425	387	PGAP2	399.759	388.78	401.767	409.518	408.888	423.751	405.41	-0.0619237	0.0915828	-0.676149	0.498946	0.80615	FALSE	FALSE
ENSG00000078237	TIGAR	TP53_induced_glycolysis_regulatory_phosphatase	protein_coding	12	4307763	4360028	+	ENST00000635110;ENST00000179259;ENST00000539671;ENST00000537251	57103	?;NM_020375	cytosol;catalytic_activity;nucleus;cytoplasm;hydrolase_activity;mitochondrion;dephosphorylation;protein_binding;cellular_response_to_DNA_damage_stimulus;apoptotic_process;mitochondrial_outer_membrane;autophagy;positive_regulation_of_DNA_repair;fructose-2,6-bisphosphate_2-phosphatase_activity;fructose_1,6-bisphosphate_metabolic_process;response_to_ischemia;cellular_response_to_hypoxia;intracellular;fructose_2,6-bisphosphate_metabolic_process;negative_regulation_of_programmed_cell_death;regulation_of_pentose-phosphate_shunt;bisphosphoglycerate_2-phosphatase_activity;response_to_xenobiotic_stimulus;response_to_gamma_radiation;positive_regulation_of_cardiac_muscle_cell_apoptotic_process;negative_regulation_of_glycolytic_process;intestinal_epithelial_cell_development;cellular_response_to_cobalt_ion;negative_regulation_of_neuron_death;negative_regulation_of_mitophagy;regulation_of_response_to_DNA_damage_checkpoint_signaling;positive_regulation_of_hexokinase_activity;negative_regulation_of_glucose_catabolic_process_to_lactate_via_pyruvate;negative_regulation_of_reactive_oxygen_species_metabolic_process	179	170	126	121	153	145	TIGAR	140.033	147.528	144.636	144.888	147.2	158.77	147.176	-0.0619149	0.146792	-0.421786	0.673181	0.902331	FALSE	FALSE
ENSG00000141480	ARRB2	arrestin_beta_2	protein_coding	17	4710596	4721499	+	ENST00000269260;ENST00000574502;ENST00000574954;ENST00000570718;ENST00000570739;ENST00000346341;ENST00000572457;ENST00000574888;ENST00000575131;ENST00000571791;ENST00000572497;ENST00000573886;ENST00000381488;ENST00000412477;ENST00000571428;ENST00000575877;ENST00000576235;ENST00000572782;ENST00000571206;ENST00000577054	409	NM_001257330;NM_004313;NM_001330064;NM_001257331;NM_199004;NM_001257328;NM_001257329	signal_transduction;transforming_growth_factor_beta_receptor_signaling_pathway;cytoplasm;negative_regulation_of_protein_kinase_B_signaling;nucleus;membrane;protein_transport;intracellular_membrane-bounded_organelle;protein_ubiquitination;plasma_membrane;protein_binding;cytoplasmic_vesicle;clathrin-coated_pit;positive_regulation_of_ERK1_and_ERK2_cascade;cytosol;transcription_by_RNA_polymerase_II;protein_deubiquitination;Wnt_signaling_pathway,_planar_cell_polarity_pathway;molecular_adaptor_activity;negative_regulation_of_NF-kappaB_transcription_factor_activity;ubiquitin_protein_ligase_binding;G_protein-coupled_receptor_binding;G_protein-coupled_receptor_signaling_pathway;signaling_receptor_binding;enzyme_binding;negative_regulation_of_natural_killer_cell_mediated_cytotoxicity;platelet_activation;membrane_organization;proteasome-mediated_ubiquitin-dependent_protein_catabolic_process;cell_chemotaxis;negative_regulation_of_signal_transduction;negative_regulation_of_protein_ubiquitination;positive_regulation_of_protein_ubiquitination;endocytic_vesicle;G_protein-coupled_receptor_internalization;positive_regulation_of_receptor_internalization;excitatory_postsynaptic_potential;angiotensin_receptor_binding;desensitization_of_G_protein-coupled_receptor_signaling_pathway_by_arrestin;dopamine_receptor_signaling_pathway;receptor_internalization;regulation_of_androgen_receptor_signaling_pathway;protein_domain_specific_binding;alpha-1A_adrenergic_receptor_binding;alpha-1B_adrenergic_receptor_binding;type_1_angiotensin_receptor_binding;D1_dopamine_receptor_binding;follicle-stimulating_hormone_receptor_binding;type_2A_serotonin_receptor_binding;platelet_activating_factor_receptor_binding;identical_protein_binding;protein_kinase_B_binding;protein-containing_complex_binding;mitogen-activated_protein_kinase_binding;14-3-3_protein_binding;arrestin_family_protein_binding;regulation_of_protein_phosphorylation;negative_regulation_of_protein_phosphorylation;positive_regulation_of_protein_phosphorylation;endocytosis;brain_development;adult_walking_behavior;regulation_of_G_protein-coupled_receptor_signaling_pathway;positive_regulation_of_gene_expression;positive_regulation_of_synaptic_transmission,_dopaminergic;negative_regulation_of_interleukin-1_beta_production;negative_regulation_of_interleukin-12_production;negative_regulation_of_interleukin-6_production;negative_regulation_of_tumor_necrosis_factor_production;positive_regulation_of_collagen_biosynthetic_process;positive_regulation_of_peptidyl-serine_phosphorylation;negative_regulation_of_toll-like_receptor_signaling_pathway;negative_regulation_of_GTPase_activity;negative_regulation_of_smooth_muscle_cell_apoptotic_process;follicle-stimulating_hormone_signaling_pathway;negative_regulation_of_cysteine-type_endopeptidase_activity_involved_in_apoptotic_process;negative_regulation_of_neuron_apoptotic_process;positive_regulation_of_peptidyl-tyrosine_phosphorylation;detection_of_temperature_stimulus_involved_in_sensory_perception_of_pain;positive_regulation_of_protein_kinase_B_signaling;positive_regulation_of_calcium_ion_transport;negative_regulation_of_release_of_cytochrome_c_from_mitochondria;positive_regulation_of_epithelial_cell_apoptotic_process;positive_regulation_of_DNA_biosynthetic_process;positive_regulation_of_cardiac_muscle_cell_differentiation;endosome;postsynaptic_density;basolateral_plasma_membrane;dendritic_spine;postsynaptic_membrane	1158	939	745	744	925	831	ARRB2	905.911	814.876	855.189	890.881	889.932	909.914	877.784	-0.061796	0.068969	-0.895997	0.370254	0.710864	FALSE	FALSE
ENSG00000106459	NRF1	nuclear_respiratory_factor_1	protein_coding	7	129611720	129757082	+	ENST00000477428;ENST00000454688;ENST00000223190;ENST00000311967;ENST00000393230;ENST00000393232;ENST00000353868	4899	?;NM_001293163;NM_001040110;NM_001293164;NM_005011	?;DNA-binding_transcription_factor_activity;regulation_of_transcription_by_RNA_polymerase_II;nucleus;nucleoplasm;cytosol;DNA_binding;protein_binding;core_promoter_sequence-specific_DNA_binding;protein_homodimerization_activity;RNA_polymerase_II_proximal_promoter_sequence-specific_DNA_binding;extracellular_exosome;DNA-binding_transcription_activator_activity,_RNA_polymerase_II-specific;positive_regulation_of_transcription_by_RNA_polymerase_II;mitochondrion_organization;generation_of_precursor_metabolites_and_energy;RNA_polymerase_II_core_promoter_sequence-specific_DNA_binding	998	922	654	692	815	754	NRF1	780.742	800.123	750.73	828.615	784.102	825.602	794.986	-0.0617915	0.070213	-0.880057	0.378828	0.718212	FALSE	FALSE
ENSG00000279549	AP000437.1	novel_transcript	TEC	11	61143380	61145464	-	ENST00000624057	?	?	?	6	15	7	6	10	9	AP000437.1	4.69384	13.0172	8.03534	7.18452	9.62089	9.85466	8.73441	-0.0617893	0.609083	-0.101446	0.919196	0.978362	FALSE	FALSE
ENSG00000185591	SP1	Sp1_transcription_factor	protein_coding	12	53380176	53416446	+	ENST00000551969;ENST00000327443;ENST00000426431;ENST00000548560	6667	?;NM_138473;NM_001251825;NM_003109	?;nucleic_acid_binding;positive_regulation_of_blood_vessel_endothelial_cell_migration;positive_regulation_of_vascular_endothelial_cell_proliferation;positive_regulation_of_gene_expression;positive_regulation_of_angiogenesis;positive_regulation_of_transcription_by_RNA_polymerase_II;transcription_regulatory_region_DNA_binding;nucleus;cytoplasm;metal_ion_binding;nucleoplasm;DNA_binding;DNA-binding_transcription_factor_activity;protein_homodimerization_activity;protein_binding;rhythmic_process;positive_regulation_of_transcription,_DNA-templated;DNA-binding_transcription_factor_activity,_RNA_polymerase_II-specific;regulation_of_transcription_by_RNA_polymerase_II;nuclear_chromatin;DNA-binding_transcription_activator_activity,_RNA_polymerase_II-specific;viral_process;protein_C-terminus_binding;transcription_factor_binding;regulation_of_transcription,_DNA-templated;bHLH_transcription_factor_binding;RNA_polymerase_II_proximal_promoter_sequence-specific_DNA_binding;snRNA_transcription_by_RNA_polymerase_II;regulation_of_cholesterol_biosynthetic_process;RNA_polymerase_II_regulatory_region_sequence-specific_DNA_binding;RNA_polymerase_II_repressing_transcription_factor_binding;histone_deacetylase_binding;positive_regulation_by_host_of_viral_transcription;proximal_promoter_sequence-specific_DNA_binding;double-stranded_DNA_binding;histone_acetyltransferase_binding;sequence-specific_DNA_binding;repressing_transcription_factor_binding;HMG_box_domain_binding;cellular_response_to_insulin_stimulus;response_to_hydroperoxide;positive_regulation_of_hydrogen_sulfide_biosynthetic_process;transcriptional_repressor_complex;protein-DNA_complex;transcription_coactivator_activity;positive_regulation_of_nucleic_acid-templated_transcription	6353	5847	4250	4542	5239	4663	SP1	4969.99	5074.1	4878.6	5438.68	5040.38	5105.81	5084.59	-0.061676	0.043413	-1.42068	0.155409	0.441632	FALSE	FALSE
ENSG00000064393	HIPK2	homeodomain_interacting_protein_kinase_2	protein_coding	7	139561570	139777998	-	ENST00000406875;ENST00000428878;ENST00000342645	28996	NM_022740;NM_001113239	ATP_binding;protein_phosphorylation;protein_kinase_activity;positive_regulation_of_DNA-binding_transcription_factor_activity;positive_regulation_of_transcription_by_RNA_polymerase_II;nucleus;positive_regulation_of_transcription,_DNA-templated;cytoplasm;nucleotide_binding;protein_serine/threonine_kinase_activity;kinase_activity;transferase_activity;phosphorylation;peptidyl-tyrosine_phosphorylation;protein_binding;cellular_response_to_DNA_damage_stimulus;apoptotic_process;erythrocyte_differentiation;transcription_coactivator_activity;transcription_corepressor_activity;nucleoplasm;eye_development;regulation_of_cell_cycle;PML_body;peptidyl-serine_phosphorylation;peptidyl-threonine_phosphorylation;SMAD_binding;positive_regulation_of_transforming_growth_factor_beta_receptor_signaling_pathway;regulation_of_signal_transduction_by_p53_class_mediator;SMAD_protein_signal_transduction;RNA_polymerase_II_transcription_factor_complex;intrinsic_apoptotic_signaling_pathway;RNA_polymerase_II_activating_transcription_factor_binding;positive_regulation_of_angiogenesis;positive_regulation_of_protein_binding;cellular_response_to_hypoxia;positive_regulation_of_JNK_cascade;intrinsic_apoptotic_signaling_pathway_in_response_to_DNA_damage_by_p53_class_mediator;smoothened_signaling_pathway;nuclear_body;negative_regulation_of_BMP_signaling_pathway;modulation_by_virus_of_host_morphology_or_physiology;DNA_damage_response,_signal_transduction_by_p53_class_mediator_resulting_in_transcription_of_p21_class_mediator;protein_tyrosine_kinase_activity;PML_body_organization;virion_binding;negative_regulation_of_transcription_by_RNA_polymerase_II;positive_regulation_of_protein_phosphorylation;transforming_growth_factor_beta_receptor_signaling_pathway;adult_walking_behavior;positive_regulation_of_cell_population_proliferation;adult_locomotory_behavior;anterior/posterior_pattern_specification;retina_layer_formation;neuron_differentiation;positive_regulation_of_DNA_binding;negative_regulation_of_neuron_apoptotic_process;embryonic_camera-type_eye_morphogenesis;voluntary_musculoskeletal_movement;embryonic_retina_morphogenesis_in_camera-type_eye;lens_induction_in_camera-type_eye;iris_morphogenesis;negative_regulation_of_ubiquitin-dependent_protein_catabolic_process	7650	7513	4937	5391	6522	5705	HIPK2	5984.64	6519.87	5667.21	6455.29	6274.74	6246.76	6191.42	-0.0616386	0.0491725	-1.25352	0.210017	0.529263	FALSE	FALSE
ENSG00000129219	PLD2	phospholipase_D2	protein_coding	17	4807152	4823434	+	ENST00000263088;ENST00000572940;ENST00000575246;ENST00000574268;ENST00000575316;ENST00000575813;ENST00000574796;ENST00000576329;ENST00000573258;ENST00000572199;ENST00000576983;ENST00000571273;ENST00000572127;ENST00000576864;ENST00000575945	5338	NM_002663;NM_001243108	catalytic_activity;phosphatidylinositol_binding;phospholipase_D_activity;phosphatidic_acid_biosynthetic_process;inositol_lipid-mediated_signaling;membrane;hydrolase_activity;presynapse;lipid_metabolic_process;lipid_catabolic_process;protein_binding;Fc-gamma_receptor_signaling_pathway_involved_in_phagocytosis;plasma_membrane;Golgi_apparatus;endoplasmic_reticulum_membrane;small_GTPase_mediated_signal_transduction;synaptic_vesicle_recycling;N-acylphosphatidylethanolamine-specific_phospholipase_D_activity;cytoskeleton_organization;cell_motility	811	714	557	492	731	620	PLD2	634.451	619.618	639.383	589.131	703.287	678.877	644.124	-0.0616005	0.0812483	-0.758176	0.448346	0.773626	FALSE	FALSE
ENSG00000235560	AC002310.1	novel_transcript,_antisense_to_ZNF747	lncRNA	16	30534752	30537149	+	ENST00000457283;ENST00000664247;ENST00000569752	107984875	?	?	55	46	30	39	38	37	AC002310.1	43.0269	39.9194	34.4372	46.6994	36.5594	40.5136	40.1926	-0.0615792	0.278804	-0.220869	0.825194	0.95347	FALSE	FALSE
ENSG00000131148	EMC8	ER_membrane_protein_complex_subunit_8	protein_coding	16	85771758	85799608	-	ENST00000595980;ENST00000253457;ENST00000435200;ENST00000597291;ENST00000600807;ENST00000596852	10328	?;NM_006067;NM_001142288	ER_membrane_protein_complex;cytoplasm;membrane;cytosol;protein_binding;nucleus;mitochondrion	2115	1797	1347	1356	1780	1492	EMC8	1654.58	1559.46	1546.23	1623.7	1712.52	1633.68	1621.69	-0.0615448	0.0557433	-1.10408	0.26956	0.608073	FALSE	FALSE
ENSG00000120256	LRP11	LDL_receptor_related_protein_11	protein_coding	6	149818757	149864359	-	ENST00000239367;ENST00000463728;ENST00000367368	84918	NM_032832	protein_binding;membrane;integral_component_of_membrane;plasma_membrane;phosphoprotein_binding;response_to_heat;response_to_cold;response_to_water_deprivation;response_to_mechanical_stimulus;multicellular_organismal_response_to_stress;response_to_immobilization_stress;response_to_starvation	249	224	152	176	223	150	LRP11	194.794	194.39	174.482	210.746	214.546	164.244	192.2	-0.0615046	0.137944	-0.445867	0.655693	0.894737	FALSE	FALSE
ENSG00000145685	LHFPL2	LHFPL_tetraspan_subfamily_member_2	protein_coding	5	78485215	78770021	-	ENST00000515007;ENST00000502722;ENST00000503686;ENST00000512759;ENST00000510949;ENST00000515349;ENST00000514587;ENST00000380345	10184	?;NM_005779	membrane;integral_component_of_membrane;single_fertilization;plasma_membrane;molecular_function;biological_process;cellular_component;positive_regulation_of_fertilization;platelet_degranulation;platelet_alpha_granule_membrane;development_of_primary_female_sexual_characteristics;development_of_primary_male_sexual_characteristics	2412	2225	1611	1625	1958	1908	LHFPL2	1886.92	1930.88	1849.28	1945.81	1883.77	2089.19	1930.97	-0.0614844	0.0545718	-1.12667	0.259882	0.595367	FALSE	FALSE
ENSG00000147592	LACTB2	lactamase_beta_2	protein_coding	8	70635318	70669185	-	ENST00000522447;ENST00000276590;ENST00000517601;ENST00000522558	51110	?;NM_016027	RNA_binding;metal_ion_binding;hydrolase_activity;zinc_ion_binding;mitochondrion;mitochondrial_matrix;protein_binding;endonuclease_activity;nuclease_activity;endoribonuclease_activity;RNA_phosphodiester_bond_hydrolysis,_endonucleolytic;single-stranded_RNA_binding	1279	1213	918	930	1200	886	LACTB2	1000.57	1052.66	1053.78	1113.6	1154.51	970.137	1057.54	-0.0614761	0.0707534	-0.868878	0.384914	0.723062	FALSE	FALSE
ENSG00000150873	C2orf50	chromosome_2_open_reading_frame_50	protein_coding	2	11133128	11151317	+	ENST00000381585;ENST00000405022	130813	NM_001371321;NM_001371320;NM_182500	protein_binding	6	6	11	8	7	6	C2orf50	4.69384	5.20687	12.627	9.57936	6.73462	6.56978	7.56857	-0.0614408	0.658124	-0.0933575	0.92562	0.980174	FALSE	FALSE
ENSG00000279602	AC109326.1	TEC	TEC	17	43360041	43361361	-	ENST00000624705	?	?	?	31	19	19	18	27	16	AC109326.1	24.2515	16.4884	21.8102	21.5536	25.9764	17.5194	21.2666	-0.0614336	0.385558	-0.159337	0.873404	0.96555	FALSE	FALSE
ENSG00000077235	GTF3C1	general_transcription_factor_IIIC_subunit_1	protein_coding	16	27459555	27549913	-	ENST00000567806;ENST00000561623;ENST00000564747;ENST00000356183;ENST00000569653;ENST00000562609;ENST00000567843;ENST00000571886;ENST00000569394;ENST00000564664;ENST00000566779;ENST00000568569;ENST00000570129	2975	?;NM_001286242;NM_001520	?;nucleus;membrane;nucleoplasm;nucleolus;DNA_binding;protein_binding;rRNA_transcription;transcription_initiation_from_RNA_polymerase_III_promoter;transcription_by_RNA_polymerase_III;tRNA_transcription;5S_class_rRNA_transcription_by_RNA_polymerase_III;tRNA_transcription_by_RNA_polymerase_III;transcription_factor_TFIIIC_complex;ribonucleoprotein_complex	4933	4665	3396	3545	4275	3620	GTF3C1	3859.12	4048.34	3898.29	4244.85	4112.93	3963.77	4021.22	-0.0613642	0.0445386	-1.37777	0.168273	0.46265	FALSE	FALSE
ENSG00000116685	KIAA2013	KIAA2013	protein_coding	1	11919591	11926428	-	ENST00000376572;ENST00000376576;ENST00000616327	90231	NM_138346	membrane;integral_component_of_membrane	1965	1790	1299	1393	1573	1468	KIAA2013	1537.23	1553.38	1491.13	1668.01	1513.37	1607.41	1561.75	-0.0613479	0.0569963	-1.07635	0.281771	0.621022	FALSE	FALSE
ENSG00000110031	LPXN	leupaxin	protein_coding	11	58526871	58578220	-	ENST00000530561;ENST00000395074;ENST00000528954;ENST00000528489;ENST00000529915	9404	?;NM_004811;NM_001143995;NM_001307951	?;nucleus;cytoplasm;nuclear_speck;membrane;metal_ion_binding;cytosol;cell_adhesion;focal_adhesion;plasma_membrane;cell_projection;protein_binding;perinuclear_region_of_cytoplasm;cell_junction;regulation_of_nucleic_acid-templated_transcription;transcription_coregulator_activity;podosome;signal_transduction;protein-containing_complex_assembly;negative_regulation_of_cell_adhesion;negative_regulation_of_B_cell_receptor_signaling_pathway;regulation_of_cell_adhesion_mediated_by_integrin;cytoskeleton	3292	3432	2233	2408	2882	2575	LPXN	2575.35	2978.33	2563.27	2883.39	2772.74	2819.53	2765.44	-0.0613105	0.0577899	-1.06092	0.288726	0.629658	FALSE	FALSE
ENSG00000223459	TCAF1P1	TRPM8_channel_associated_factor_1_pseudogene_1	unprocessed_pseudogene	7	143598039	143604839	+	ENST00000414990	?	?	?	43	35	20	29	31	25	TCAF1P1	33.6392	30.3734	22.9581	34.7252	29.8248	27.3741	29.8158	-0.0613091	0.324822	-0.188747	0.850291	0.960131	FALSE	FALSE
ENSG00000138346	DNA2	DNA_replication_helicase/nuclease_2	protein_coding	10	68414064	68472121	-	ENST00000551118;ENST00000358410;ENST00000399179;ENST00000440722;ENST00000550545;ENST00000478029;ENST00000550357;ENST00000399180	1763	?;NM_001080449	5'-flap_endonuclease_activity;DNA_replication,_Okazaki_fragment_processing;nucleoplasm;mitochondrion;DNA_duplex_unwinding;single-stranded_DNA_helicase_activity;nucleus;metal_ion_binding;nucleotide_binding;ATP_binding;hydrolase_activity;DNA_binding;catalytic_activity;metabolic_process;DNA_repair;cellular_response_to_DNA_damage_stimulus;endonuclease_activity;nuclease_activity;iron-sulfur_cluster_binding;4_iron,_4_sulfur_cluster_binding;DNA_replication;ATPase_activity;DNA_helicase_activity;helicase_activity;RNA_binding;cytoplasm;protein_binding;nuclear_chromosome,_telomeric_region;base-excision_repair;DNA_replication_checkpoint;regulation_of_signal_transduction_by_p53_class_mediator;positive_regulation_of_DNA_replication;t-circle_formation;mitochondrial_nucleoid;telomere_maintenance;telomere_maintenance_via_semi-conservative_replication;mitotic_telomere_maintenance_via_semi-conservative_replication;5'-3'_DNA_helicase_activity;G-quadruplex_DNA_unwinding;site-specific_endodeoxyribonuclease_activity,_specific_for_altered_base;DNA_replication,_removal_of_RNA_primer;gamma_DNA_polymerase_complex;DNA_double-strand_break_processing;mitochondrial_DNA_replication;mitochondrial_DNA_repair;replication_fork_reversal;nucleic_acid_phosphodiester_bond_hydrolysis	1650	1473	1092	1126	1445	1142	DNA2	1290.81	1278.29	1253.51	1348.3	1390.22	1250.45	1301.93	-0.0613082	0.0604982	-1.01339	0.310875	0.65393	FALSE	FALSE
ENSG00000268112	AC008761.1	novel_transcript,_antisense_MAP1S	lncRNA	19	17727840	17734513	-	ENST00000595363	?	?	?	8	12	7	8	11	5	AC008761.1	6.25845	10.4137	8.03534	9.57936	10.583	5.47481	8.39078	-0.0612826	0.609942	-0.100473	0.919969	0.97864	FALSE	FALSE
ENSG00000231999	LRRC8C-DT	LRRC8C_divergent_transcript	lncRNA	1	89581291	89632916	-	ENST00000443562;ENST00000415584;ENST00000526694;ENST00000528692;ENST00000655898;ENST00000666228;ENST00000655657;ENST00000660444;ENST00000666079;ENST00000660266;ENST00000666432	?	?;NR_033981	?	104	82	52	71	65	70	LRRC8C-DT	81.3599	71.1606	59.6911	85.0168	62.5358	76.6474	72.7353	-0.0612819	0.216057	-0.283638	0.776688	0.937958	FALSE	FALSE
ENSG00000275263	AC135048.3	novel_transcript	lncRNA	16	30956872	30957199	-	ENST00000614997	?	?	?	3	5	8	3	7	5	AC135048.3	2.34692	4.33906	9.18324	3.59226	6.73462	5.47481	5.27849	-0.0612807	0.787763	-0.0777908	0.937994	0.984507	FALSE	FALSE
ENSG00000163378	EOGT	EGF_domain_specific_O-linked_N-acetylglucosamine_transferase	protein_coding	3	68975217	69013684	-	ENST00000383701;ENST00000295571;ENST00000496647;ENST00000403140;ENST00000480846;ENST00000424374;ENST00000456376;ENST00000540764;ENST00000540955;ENST00000615922	285203	NM_001278689;NM_173654	transferase_activity,_transferring_glycosyl_groups;transferase_activity;endoplasmic_reticulum;endoplasmic_reticulum_lumen;protein_N-acetylglucosaminyltransferase_activity;protein_O-linked_glycosylation;membrane;integral_component_of_membrane	1320	1249	903	1016	1118	915	EOGT	1032.64	1083.9	1036.56	1216.58	1075.62	1001.89	1074.53	-0.0612501	0.0714427	-0.857331	0.391262	0.728825	FALSE	FALSE
ENSG00000128564	VGF	VGF_nerve_growth_factor_inducible	protein_coding	7	101162509	101165569	-	ENST00000249330;ENST00000445482;ENST00000611537	7425	NM_003378	neuropeptide_hormone_activity;Golgi_apparatus;intracellular_membrane-bounded_organelle;growth_factor_activity;signal_transduction;extracellular_space;extracellular_region;cytoplasmic_vesicle;defense_response_to_bacterium;molecular_function;cellular_protein_metabolic_process;post-translational_protein_modification;hormone_activity;endoplasmic_reticulum_lumen;transport_vesicle;ovarian_follicle_development;response_to_dietary_excess;generation_of_precursor_metabolites_and_energy;response_to_cold;sexual_reproduction;insulin_secretion;response_to_insulin;carbohydrate_homeostasis;glucose_homeostasis;regulation_of_synaptic_plasticity;response_to_cAMP	169	142	113	119	138	116	VGF	132.21	123.229	129.713	142.493	132.768	127.016	131.238	-0.0612378	0.155429	-0.393993	0.693586	0.908897	FALSE	FALSE
ENSG00000023839	ABCC2	ATP_binding_cassette_subfamily_C_member_2	protein_coding	10	99782640	99852594	+	ENST00000648689;ENST00000647836;ENST00000647814;ENST00000648324;ENST00000649932;ENST00000370434;ENST00000649493;ENST00000496621;ENST00000649459;ENST00000648523	1244	?;NM_000392	transmembrane_transport;integral_component_of_plasma_membrane;ATPase-coupled_transmembrane_transporter_activity;organic_anion_transmembrane_transporter_activity;membrane;integral_component_of_membrane;organic_anion_transport;ATP_binding;transmembrane_transporter_activity;ATPase_activity;negative_regulation_of_gene_expression;cell;nucleotide_binding;plasma_membrane;protein_binding;cell_surface;apical_plasma_membrane;xenobiotic_transmembrane_transporter_activity;bile_acid_and_bile_salt_transport;ATPase-coupled_xenobiotic_transmembrane_transporter_activity;transepithelial_transport;xenobiotic_transport_across_blood-brain_barrier;bilirubin_transmembrane_transporter_activity;protein_domain_specific_binding;response_to_oxidative_stress;female_pregnancy;response_to_heat;mercury_ion_transport;canalicular_bile_acid_transport;bilirubin_transport;prostaglandin_transport;antibiotic_metabolic_process;cellular_chloride_ion_homeostasis;response_to_methotrexate;response_to_estradiol;response_to_lipopolysaccharide;response_to_glucagon;xenobiotic_catabolic_process;response_to_drug;response_to_estrogen;response_to_arsenic-containing_substance;response_to_steroid_hormone;detoxification_of_mercury_ion;thyroid_hormone_transport;cellular_response_to_lipopolysaccharide;cellular_response_to_interleukin-1;cellular_response_to_interleukin-6;cellular_response_to_tumor_necrosis_factor;cellular_response_to_dexamethasone_stimulus;leukotriene_transport;response_to_antineoplastic_agent;benzylpenicillin_metabolic_process;xenobiotic_detoxification_by_transmembrane_export_across_the_plasma_membrane;brush_border_membrane;intercellular_canaliculus	105	98	81	75	103	74	ABCC2	82.1422	85.0456	92.9803	89.8065	99.0952	81.0272	88.3495	-0.0611965	0.190087	-0.321939	0.747499	0.926731	FALSE	FALSE
ENSG00000143869	GDF7	growth_differentiation_factor_7	protein_coding	2	20667144	20679243	+	ENST00000272224	151449	NM_182828	growth_factor_activity;BMP_signaling_pathway;positive_regulation_of_transcription,_DNA-templated;extracellular_space;extracellular_region;cytokine_activity;protein_binding;SMAD_protein_signal_transduction;positive_regulation_of_pathway-restricted_SMAD_protein_phosphorylation;pathway-restricted_SMAD_protein_phosphorylation;activin_receptor_signaling_pathway;identical_protein_binding;axon_guidance;positive_regulation_of_gene_expression;roof_plate_formation;spinal_cord_association_neuron_differentiation;neural_tube_development;gland_morphogenesis;epithelial_cell_differentiation;midbrain_development;cell_fate_commitment;positive_regulation_of_neuron_differentiation;reproductive_structure_development;branching_morphogenesis_of_an_epithelial_tube;forebrain_morphogenesis;morphogenesis_of_an_epithelial_fold;positive_regulation_of_tendon_cell_differentiation	19	21	16	11	21	18	GDF7	14.8638	18.2241	18.3665	13.1716	20.2039	19.7093	17.4232	-0.0611224	0.421652	-0.144959	0.884743	0.96846	FALSE	FALSE
ENSG00000065911	MTHFD2	methylenetetrahydrofolate_dehydrogenase_(NADP+_dependent)_2,_methenyltetrahydrofolate_cyclohydrolase	protein_coding	2	74198610	74217565	+	ENST00000394053;ENST00000409804;ENST00000470592;ENST00000477455;ENST00000489041;ENST00000409601;ENST00000488086;ENST00000462026	10797	NM_006636	oxidation-reduction_process;catalytic_activity;methylenetetrahydrofolate_dehydrogenase_(NADP+)_activity;oxidoreductase_activity;hydrolase_activity;mitochondrion;extracellular_space;one-carbon_metabolic_process;metabolic_process;magnesium_ion_binding;tetrahydrofolate_interconversion;mitochondrial_matrix;phosphate_ion_binding;folic_acid_metabolic_process;tetrahydrofolate_metabolic_process;methenyltetrahydrofolate_cyclohydrolase_activity;methylenetetrahydrofolate_dehydrogenase_(NAD+)_activity	3898	3679	2901	2807	3514	2953	MTHFD2	3049.43	3192.68	3330.07	3361.16	3380.78	3233.42	3257.92	-0.0610934	0.0477359	-1.27982	0.200608	0.515708	FALSE	FALSE
ENSG00000152582	SPEF2	sperm_flagellar_2	protein_coding	5	35617844	35814611	+	ENST00000282469;ENST00000509059;ENST00000637569;ENST00000356031;ENST00000505847;ENST00000505088;ENST00000510777;ENST00000440995;ENST00000502454;ENST00000503074;ENST00000504054;ENST00000508817;ENST00000637061;ENST00000506526;ENST00000513078;ENST00000635995	79925	NM_144722;NM_024867	protein_binding;cytoplasm;Golgi_apparatus;cell_differentiation;spermatogenesis	91	91	58	51	88	73	SPEF2	71.1899	78.9709	66.5785	61.0684	84.6638	79.9323	73.734	-0.0610602	0.211414	-0.288819	0.77272	0.93678	FALSE	FALSE
ENSG00000123612	ACVR1C	activin_A_receptor_type_1C	protein_coding	2	157526767	157628864	-	ENST00000243349;ENST00000409680;ENST00000348328;ENST00000335450	130399	NM_145259;NM_001111031;NM_001111033;NM_001111032	ATP_binding;membrane;protein_phosphorylation;transmembrane_receptor_protein_serine/threonine_kinase_activity;transmembrane_receptor_protein_serine/threonine_kinase_signaling_pathway;protein_kinase_activity;negative_regulation_of_trophoblast_cell_migration;integral_component_of_membrane;metal_ion_binding;nucleotide_binding;protein_serine/threonine_kinase_activity;kinase_activity;transferase_activity;phosphorylation;apoptotic_process;cell_differentiation;plasma_membrane;receptor_complex;nervous_system_development;cellular_response_to_growth_factor_stimulus;growth_factor_binding;activin_binding;positive_regulation_of_cysteine-type_endopeptidase_activity_involved_in_apoptotic_process;activin_receptor_signaling_pathway;activin_receptor_complex;activin_receptor_activity,_type_I;apoptotic_nuclear_changes;nodal_signaling_pathway;nodal_binding;response_to_dietary_excess;response_to_glucose;lipid_storage;response_to_insulin;negative_regulation_of_insulin_secretion;negative_regulation_of_chorionic_trophoblast_cell_proliferation	27	18	19	15	26	16	ACVR1C	21.1223	15.6206	21.8102	17.9613	25.0143	17.5194	19.8414	-0.0610593	0.397817	-0.153486	0.878015	0.966171	FALSE	FALSE
ENSG00000143436	MRPL9	mitochondrial_ribosomal_protein_L9	protein_coding	1	151759647	151763496	-	ENST00000368830;ENST00000467306;ENST00000468006;ENST00000368829;ENST00000495867;ENST00000478926;ENST00000486707;ENST00000492684;ENST00000481777;ENST00000461182;ENST00000462783	65005	NM_031420;NM_001300733	structural_constituent_of_ribosome;translation;intracellular;ribosome;RNA_binding;mitochondrion;protein_binding;mitochondrial_large_ribosomal_subunit;mitochondrial_inner_membrane;mitochondrial_translational_elongation;mitochondrial_translational_termination;mitochondrial_ribosome	2694	2474	1862	1913	2324	1956	MRPL9	2107.53	2146.97	2137.4	2290.67	2235.89	2141.75	2176.7	-0.0610446	0.0497537	-1.22694	0.219847	0.543322	FALSE	FALSE
ENSG00000089050	RBBP9	RB_binding_protein_9,_serine_hydrolase	protein_coding	20	18486540	18497225	-	ENST00000337227;ENST00000493184;ENST00000491835	10741	NM_006606	hydrolase_activity;nucleoplasm;protein_binding;regulation_of_cell_population_proliferation	3690	3389	2617	2579	3194	2783	RBBP9	2886.71	2941.02	3004.07	3088.15	3072.91	3047.28	3006.69	-0.0610312	0.0444104	-1.37425	0.169363	0.464665	FALSE	FALSE
ENSG00000287591	AL360169.3	novel_transcript	lncRNA	6	158296671	158303372	-	ENST00000665073	?	?	?	3	3	2	2	2	3	AL360169.3	2.34692	2.60344	2.29581	2.39484	1.92418	3.28489	2.47501	-0.0610141	1.09242	-0.0558521	0.95546	0.989715	FALSE	FALSE
ENSG00000261744	AC116552.1	novel_transcript,_antisense_to_ZFPM1	lncRNA	16	88512960	88531053	-	ENST00000563243	?	NR_148997	?	3	3	2	2	2	3	AC116552.1	2.34692	2.60344	2.29581	2.39484	1.92418	3.28489	2.47501	-0.0610141	1.09242	-0.0558521	0.95546	0.989715	FALSE	FALSE
ENSG00000240661	AC063952.1	novel_V-set_domain-containing_pseudogene	transcribed_unitary_pseudogene	3	120349449	120423826	+	ENST00000637360;ENST00000494869;ENST00000634410;ENST00000635496	?	?	?	3	3	2	2	2	3	AC063952.1	2.34692	2.60344	2.29581	2.39484	1.92418	3.28489	2.47501	-0.0610141	1.09242	-0.0558521	0.95546	0.989715	FALSE	FALSE
ENSG00000260894	AC027682.3	novel_transcript,_antisense_to_FAM65A	lncRNA	16	67542304	67542572	-	ENST00000564717	?	?	?	3	3	2	2	2	3	AC027682.3	2.34692	2.60344	2.29581	2.39484	1.92418	3.28489	2.47501	-0.0610141	1.09242	-0.0558521	0.95546	0.989715	FALSE	FALSE
ENSG00000255198	SNHG9	small_nucleolar_RNA_host_gene_9	lncRNA	16	1964959	1965509	+	ENST00000531523;ENST00000564014	?	NR_003142	?	191	176	141	126	179	145	SNHG9	149.421	152.735	161.855	150.875	172.214	158.77	157.645	-0.0609018	0.143172	-0.425375	0.670563	0.901358	FALSE	FALSE
ENSG00000198182	ZNF607	zinc_finger_protein_607	protein_coding	19	37696371	37719761	-	ENST00000355202;ENST00000395835;ENST00000586559;ENST00000590670;ENST00000591664	84775	NM_032689;NM_001172677	regulation_of_transcription,_DNA-templated;intracellular;nucleic_acid_binding;nucleus;metal_ion_binding;DNA_binding;protein_binding	209	197	157	153	194	151	ZNF607	163.502	170.959	180.221	183.205	186.645	165.339	174.979	-0.0608755	0.136648	-0.445491	0.655965	0.894872	FALSE	FALSE
ENSG00000197119	SLC25A29	solute_carrier_family_25_member_29	protein_coding	14	100291116	100306547	-	ENST00000359232;ENST00000554912;ENST00000392908;ENST00000556505;ENST00000555927;ENST00000554224;ENST00000556715;ENST00000554291;ENST00000554060;ENST00000556868;ENST00000555475;ENST00000553359;ENST00000556873;ENST00000553574;ENST00000555051;ENST00000555949;ENST00000557438;ENST00000555888;ENST00000556201;ENST00000556844	123096	NM_001039355;NM_001352821;NM_152333;NM_001291814;NM_001352822;NM_001291813;NM_001352823;NM_001352820	transmembrane_transporter_activity;transmembrane_transport;membrane;integral_component_of_membrane;mitochondrial_inner_membrane;mitochondrion;amino_acid_transport;acyl_carnitine_transmembrane_transport;acyl_carnitine_transmembrane_transporter_activity;acyl_carnitine_transport;basic_amino_acid_transmembrane_transporter_activity;high-affinity_arginine_transmembrane_transporter_activity;high-affinity_lysine_transmembrane_transporter_activity;ornithine_transport;L-histidine_transmembrane_transport;L-arginine_transmembrane_transport;L-lysine_transmembrane_transport;mitochondrial_L-ornithine_transmembrane_transport	1079	896	709	698	878	786	SLC25A29	844.109	777.56	813.865	835.799	844.714	860.641	829.448	-0.0608705	0.0692398	-0.879126	0.379333	0.718726	FALSE	FALSE
ENSG00000274281	AC022929.2	novel_transcript	lncRNA	15	38851306	38853432	-	ENST00000612997	?	?	?	14	19	17	10	16	19	AC022929.2	10.9523	16.4884	19.5144	11.9742	15.3934	20.8043	15.8545	-0.0608349	0.452229	-0.134522	0.89299	0.970722	FALSE	FALSE
ENSG00000101412	E2F1	E2F_transcription_factor_1	protein_coding	20	33675477	33686385	-	ENST00000343380	1869	NM_005225	regulation_of_transcription,_DNA-templated;DNA-binding_transcription_factor_activity;transcription_factor_complex;protein_dimerization_activity;positive_regulation_of_gene_expression;positive_regulation_of_transcription_by_RNA_polymerase_II;mitochondrion;positive_regulation_of_fibroblast_proliferation;positive_regulation_of_transcription,_DNA-templated;nucleus;nucleoplasm;DNA_binding;centrosome;protein_binding;cell_cycle;apoptotic_process;sequence-specific_DNA_binding;transcription,_DNA-templated;DNA-binding_transcription_factor_activity,_RNA_polymerase_II-specific;negative_regulation_of_transcription_by_RNA_polymerase_II;nuclear_chromatin;transcription_factor_binding;proximal_promoter_sequence-specific_DNA_binding;DNA-binding_transcription_repressor_activity,_RNA_polymerase_II-specific;DNA_damage_response,_signal_transduction_by_p53_class_mediator_resulting_in_cell_cycle_arrest;regulation_of_cell_cycle;RNA_polymerase_II_transcription_factor_complex;protein-containing_complex;positive_regulation_of_apoptotic_process;negative_regulation_of_transcription,_DNA-templated;negative_regulation_of_G0_to_G1_transition;negative_regulation_of_fat_cell_differentiation;DNA-binding_transcription_activator_activity;negative_regulation_of_fat_cell_proliferation;DNA_damage_checkpoint;positive_regulation_of_protein_insertion_into_mitochondrial_membrane_involved_in_apoptotic_signaling_pathway;regulation_of_transcription_involved_in_G1/S_transition_of_mitotic_cell_cycle;intrinsic_apoptotic_signaling_pathway_in_response_to_DNA_damage;negative_regulation_of_DNA_binding;negative_regulation_of_transcription_involved_in_G1/S_transition_of_mitotic_cell_cycle;Rb-E2F_complex;regulation_of_G1/S_transition_of_mitotic_cell_cycle;mRNA_stabilization;protein_kinase_binding;transcription_regulatory_region_DNA_binding;spermatogenesis;forebrain_development;anoikis;positive_regulation_of_glial_cell_proliferation;cellular_response_to_fatty_acid;cellular_response_to_hypoxia;cellular_response_to_xenobiotic_stimulus;intrinsic_apoptotic_signaling_pathway_by_p53_class_mediator;lens_fiber_cell_apoptotic_process;cellular_response_to_nerve_growth_factor_stimulus;cytoplasm	3645	3116	2295	2385	3070	2501	E2F1	2851.51	2704.1	2634.44	2855.85	2953.61	2738.5	2789.67	-0.060823	0.0501821	-1.21205	0.225495	0.551185	FALSE	FALSE
ENSG00000165650	PDZD8	PDZ_domain_containing_8	protein_coding	10	117277274	117375440	-	ENST00000334464;ENST00000482496;ENST00000489302;ENST00000489491	118987	NM_173791	protein_binding;lipid_binding;intracellular_signal_transduction;mitochondrial_calcium_ion_homeostasis;mitochondrion-endoplasmic_reticulum_membrane_tethering;mitochondria-associated_endoplasmic_reticulum_membrane;mitochondrion;membrane;integral_component_of_membrane;metal_ion_binding;endoplasmic_reticulum;endoplasmic_reticulum_membrane;lipid_transport;cytoskeleton_organization;regulation_of_cell_morphogenesis;viral_process	8984	8512	6151	6189	8059	6606	PDZD8	7028.24	7386.82	7060.77	7410.83	7753.47	7233.32	7312.24	-0.0608193	0.0415981	-1.46207	0.143722	0.419504	FALSE	FALSE
ENSG00000107829	FBXW4	F-box_and_WD_repeat_domain_containing_4	protein_coding	10	101610664	101695295	-	ENST00000470093;ENST00000331272;ENST00000482428;ENST00000457105;ENST00000489578;ENST00000664783	6468	?;NM_022039;NM_001323541	?;protein_binding;ubiquitin-dependent_protein_catabolic_process;multicellular_organism_development;Wnt_signaling_pathway;cytosol;protein_polyubiquitination;post-translational_protein_modification;SCF-dependent_proteasomal_ubiquitin-dependent_protein_catabolic_process;SCF_ubiquitin_ligase_complex;ubiquitin_ligase_complex;embryonic_limb_morphogenesis;positive_regulation_of_mesenchymal_cell_proliferation;embryonic_digit_morphogenesis;cartilage_development;limb_development	822	652	495	500	666	563	FBXW4	643.056	565.814	568.213	598.71	640.751	616.464	605.501	-0.0607209	0.0820029	-0.740473	0.459013	0.782542	FALSE	FALSE
ENSG00000121101	TEX14	testis_expressed_14,_intercellular_bridge_forming_factor	protein_coding	17	58556678	58692055	-	ENST00000389934;ENST00000584699;ENST00000240361;ENST00000349033;ENST00000582740;ENST00000581147	56155	NM_198393;NM_001201457;NM_031272	ATP_binding;protein_binding;protein_phosphorylation;protein_kinase_activity;mitotic_spindle_assembly_checkpoint;male_meiotic_nuclear_division;attachment_of_spindle_microtubules_to_kinetochore;intercellular_bridge_organization;mitotic_sister_chromatid_separation;cytoplasm;nucleotide_binding;cell_division;chromosome;cell_cycle;midbody;chromosome,_centromeric_region;kinetochore;condensed_chromosome_kinetochore;extracellular_exosome;protein_kinase_binding;cell;intercellular_bridge;negative_regulation_of_protein_binding;negative_regulation_of_cytokinesis;cellular_response_to_leukemia_inhibitory_factor	27	32	21	28	22	20	TEX14	21.1223	27.77	24.106	33.5278	21.166	21.8993	24.9319	-0.0606975	0.359355	-0.168907	0.86587	0.964218	FALSE	FALSE
ENSG00000246877	DNM1P35	dynamin_1_pseudogene_35	lncRNA	15	75727670	75738623	-	ENST00000501931	?	?	?	1	4	2	4	0	2	DNM1P35	0.782307	3.47125	2.29581	4.78968	0	2.18993	2.25483	-0.060601	1.23746	-0.048972	0.960942	0.991384	FALSE	FALSE
ENSG00000102312	PORCN	porcupine_O-acyltransferase	protein_coding	X	48508962	48520814	+	ENST00000359882;ENST00000486272;ENST00000472520;ENST00000485288;ENST00000355961;ENST00000528612;ENST00000489940;ENST00000491243;ENST00000361988;ENST00000470275;ENST00000326194;ENST00000459953;ENST00000537758;ENST00000367574	64840	NM_203474;NM_203473;NM_001282167;NM_022825;NM_203475	membrane;integral_component_of_membrane;transferase_activity;endoplasmic_reticulum;endoplasmic_reticulum_membrane;transferase_activity,_transferring_acyl_groups;Wnt_signaling_pathway;protein_lipidation;palmitoleoyltransferase_activity;protein_palmitoleylation;Wnt-protein_binding;glycoprotein_metabolic_process;canonical_Wnt_signaling_pathway;regulation_of_postsynaptic_membrane_neurotransmitter_receptor_levels;integral_component_of_endoplasmic_reticulum_membrane;AMPA_glutamate_receptor_complex;glutamatergic_synapse	493	508	277	337	402	374	PORCN	385.677	440.849	317.97	403.531	386.76	409.516	390.717	-0.060523	0.10852	-0.557715	0.577039	0.850844	FALSE	FALSE
ENSG00000266934	AC005746.1	novel_transcript,_sense_intronic_to_BCAS3	lncRNA	17	61382785	61384680	+	ENST00000589244;ENST00000585495	?	?	?	4	2	1	1	2	3	AC005746.1	3.12923	1.73562	1.14791	1.19742	1.92418	3.28489	2.06987	-0.0604591	1.20573	-0.0501429	0.960008	0.990969	FALSE	FALSE
ENSG00000104472	CHRAC1	chromatin_accessibility_complex_subunit_1	protein_coding	8	140511311	140517154	+	ENST00000220913;ENST00000519533;ENST00000518971;ENST00000519618;ENST00000523569	54108	NM_017444	protein_heterodimerization_activity;nucleus;transferase_activity;DNA_binding;protein_binding;nucleotidyltransferase_activity;DNA-directed_DNA_polymerase_activity;DNA_biosynthetic_process;chromatin_remodeling;epsilon_DNA_polymerase_complex;CHRAC	6362	6213	4334	4775	5601	4474	CHRAC1	4977.03	5391.72	4975.02	5717.68	5388.66	4898.86	5224.83	-0.0604093	0.0544261	-1.10993	0.267028	0.604699	FALSE	FALSE
ENSG00000163170	BOLA3	bolA_family_member_3	protein_coding	2	74135400	74147912	-	ENST00000327428;ENST00000477685;ENST00000484655;ENST00000295326;ENST00000469676	388962	NM_212552;NM_001035505	cytosol;mitochondrion;nuclear_body;molecular_function;biological_process	1485	1411	1024	1008	1251	1191	BOLA3	1161.73	1224.48	1175.45	1207	1203.57	1304.1	1212.72	-0.0603923	0.0615246	-0.981596	0.326299	0.668638	FALSE	FALSE
ENSG00000186314	PRELID2	PRELI_domain_containing_2	protein_coding	5	145471799	145835369	-	ENST00000510259;ENST00000510594;ENST00000515161;ENST00000334744;ENST00000394450;ENST00000505416;ENST00000511435;ENST00000515475;ENST00000505097	153768	?;NM_182960;NM_138492;NM_205846	?;mitochondrial_intermembrane_space;phospholipid_transport;phosphatidic_acid_transfer_activity	443	345	282	284	334	321	PRELID2	346.562	299.395	323.709	340.067	321.338	351.483	330.426	-0.0603771	0.104244	-0.579189	0.562462	0.844371	FALSE	FALSE
ENSG00000137161	CNPY3	canopy_FGF_signaling_regulator_3	protein_coding	6	42929192	42939294	+	ENST00000372836;ENST00000394142	10695	NM_001318842;NM_001318845;NM_006586;NM_001318848	endoplasmic_reticulum;immune_system_process;innate_immune_response;toll-like_receptor_signaling_pathway;endoplasmic_reticulum_lumen;signaling_receptor_binding	3723	3544	2699	2722	3116	2938	CNPY3	2912.53	3075.53	3098.2	3259.38	2997.87	3217	3093.42	-0.0603423	0.0493626	-1.22243	0.221546	0.545465	FALSE	FALSE
ENSG00000186329	TMEM212	transmembrane_protein_212	protein_coding	3	171843349	171938715	+	ENST00000334567;ENST00000420375;ENST00000450693;ENST00000469981;ENST00000619900	389177	NM_001164436	membrane;integral_component_of_membrane	32	32	24	21	32	25	TMEM212	25.0338	27.77	27.5497	25.1458	30.7868	27.3741	27.2767	-0.0602603	0.334022	-0.180408	0.856832	0.961751	FALSE	FALSE
ENSG00000178498	DTX3	deltex_E3_ubiquitin_ligase_3	protein_coding	12	57604622	57609804	+	ENST00000548804;ENST00000550596;ENST00000551835;ENST00000549583;ENST00000337737;ENST00000548198;ENST00000551632;ENST00000548478;ENST00000550300	196403	NM_001286246;NM_178502;NM_001286245	protein_ubiquitination;Notch_signaling_pathway;cytoplasm;metal_ion_binding;transferase_activity;protein_binding;nucleoplasm;ubiquitin_protein_ligase_activity	87	78	61	63	74	62	DTX3	68.0607	67.6894	70.0222	75.4375	71.1946	67.8877	70.0487	-0.0602318	0.209462	-0.287554	0.773688	0.936943	FALSE	FALSE
ENSG00000105355	PLIN3	perilipin_3	protein_coding	19	4838341	4867694	-	ENST00000221957;ENST00000592528;ENST00000589163;ENST00000585479;ENST00000589034;ENST00000589494;ENST00000587462	10226	NM_005817;NM_001164194;NM_001164189	cytoplasm;membrane;cytosol;endosome;protein_binding;lipid_droplet;cadherin_binding;endosome_membrane;Golgi_apparatus;transport_vesicle;vesicle-mediated_transport	6369	5666	4259	4229	5002	5067	PLIN3	4982.51	4917.02	4888.93	5063.89	4812.37	5548.18	5035.48	-0.0602058	0.0500218	-1.20359	0.228748	0.554892	FALSE	FALSE
ENSG00000215869	AC092506.1	THAP_domain_containing,_apoptosis_associated_protein_3_(THAP3)_pseudogene	transcribed_processed_pseudogene	1	104072983	104226678	+	ENST00000634580;ENST00000401022;ENST00000418362;ENST00000634888;ENST00000634997	?	?;NR_033990	?	6	6	3	4	4	5	AC092506.1	4.69384	5.20687	3.44372	4.78968	3.84836	5.47481	4.57621	-0.0601915	0.808048	-0.07449	0.94062	0.985599	FALSE	FALSE
ENSG00000159128	IFNGR2	interferon_gamma_receptor_2	protein_coding	21	33402896	33479348	+	ENST00000290219;ENST00000439213;ENST00000381995;ENST00000545369;ENST00000405436;ENST00000421802	3460	NM_005534;NM_001329128	protein_binding;cytoplasm;membrane;integral_component_of_membrane;endoplasmic_reticulum;endoplasmic_reticulum_membrane;Golgi_apparatus;plasma_membrane;Golgi_membrane;cytoplasmic_vesicle;cytoplasmic_vesicle_membrane;cytokine_receptor_activity;cytokine-mediated_signaling_pathway;integral_component_of_plasma_membrane;cell_surface_receptor_signaling_pathway;response_to_virus;interferon-gamma-mediated_signaling_pathway;regulation_of_interferon-gamma-mediated_signaling_pathway;interferon-gamma_receptor_activity;microglial_cell_activation;defense_response_to_virus;positive_regulation_of_NMDA_glutamate_receptor_activity	2424	2312	1674	1666	2074	1902	IFNGR2	1896.31	2006.38	1921.59	1994.9	1995.37	2082.62	1982.86	-0.0601565	0.051592	-1.16601	0.243612	0.574749	FALSE	FALSE
ENSG00000121691	CAT	catalase	protein_coding	11	34438934	34472060	+	ENST00000241052;ENST00000650153;ENST00000528104;ENST00000530343;ENST00000525707;ENST00000534710	847	NM_001752	oxidation-reduction_process;heme_binding;response_to_oxidative_stress;catalase_activity;hydrogen_peroxide_catabolic_process;membrane;intracellular_membrane-bounded_organelle;metal_ion_binding;negative_regulation_of_apoptotic_process;oxidoreductase_activity;focal_adhesion;protein_homodimerization_activity;cellular_oxidant_detoxification;extracellular_region;peroxisome;peroxisomal_membrane;peroxidase_activity;identical_protein_binding;cytoplasm;mitochondrion;aminoacylase_activity;oxidoreductase_activity,_acting_on_peroxide_as_acceptor;response_to_reactive_oxygen_species;ureteric_bud_development;response_to_hypoxia;kidney_development;triglyceride_metabolic_process;aging;cholesterol_metabolic_process;aerobic_respiration;response_to_radiation;response_to_UV;response_to_toxic_substance;response_to_light_intensity;response_to_ozone;response_to_lead_ion;positive_regulation_of_phosphatidylinositol_3-kinase_signaling;response_to_activity;response_to_inactivity;hemoglobin_metabolic_process;negative_regulation_of_NF-kappaB_transcription_factor_activity;response_to_estradiol;response_to_insulin;response_to_vitamin_A;response_to_vitamin_E;response_to_L-ascorbic_acid;response_to_drug;response_to_ethanol;response_to_cadmium_ion;positive_regulation_of_NF-kappaB_transcription_factor_activity;response_to_hyperoxia;response_to_fatty_acid;cellular_response_to_growth_factor_stimulus;response_to_phenylpropanoid;extracellular_space;mitochondrial_intermembrane_space;lysosome;endoplasmic_reticulum;Golgi_apparatus;cytosol;plasma_membrane;positive_regulation_of_cell_division;extracellular_exosome;protein-containing_complex;protein_targeting_to_peroxisome;peroxisomal_matrix;neutrophil_degranulation;enzyme_binding;secretory_granule_lumen;ficolin-1-rich_granule_lumen;cellular_response_to_oxidative_stress;osteoblast_differentiation;protein_tetramerization;NADP_binding;antioxidant_activity;peroxisome_targeting_sequence_binding;UV_protection;response_to_hydrogen_peroxide	2239	2164	1611	1567	1889	1842	CAT	1751.58	1877.95	1849.28	1876.36	1817.39	2016.92	1864.91	-0.0601046	0.0564856	-1.06407	0.287298	0.627829	FALSE	FALSE
ENSG00000184857	TMEM186	transmembrane_protein_186	protein_coding	16	8780384	8797642	-	ENST00000564869;ENST00000333050	25880	?;NM_015421	?;membrane;integral_component_of_membrane;mitochondrion	393	364	245	262	305	310	TMEM186	307.446	315.884	281.237	313.724	293.437	339.438	308.528	-0.0600963	0.107585	-0.558595	0.576438	0.85062	FALSE	FALSE
ENSG00000253796	AC104248.1	novel_transcript	lncRNA	8	108871128	109063417	-	ENST00000522244;ENST00000524134;ENST00000656015;ENST00000661381	?	?	?	15	14	10	11	9	14	AC104248.1	11.7346	12.1494	11.4791	13.1716	8.6588	15.3295	12.0872	-0.0600745	0.505165	-0.118921	0.905338	0.973725	FALSE	FALSE
ENSG00000050327	ARHGEF5	Rho_guanine_nucleotide_exchange_factor_5	protein_coding	7	144355288	144380632	+	ENST00000498580;ENST00000056217;ENST00000474817;ENST00000471847	7984	?;NM_005435	?;protein_binding;Rho_guanyl-nucleotide_exchange_factor_activity;regulation_of_Rho_protein_signal_transduction;intracellular_signal_transduction;guanyl-nucleotide_exchange_factor_activity;nucleus;cytoplasm;nucleoplasm;cytosol;plasma_membrane;cell_projection;cell_junction;lipid_binding;regulation_of_small_GTPase_mediated_signal_transduction;regulation_of_actin_cytoskeleton_organization;cell_periphery;podosome;G_protein-coupled_receptor_signaling_pathway;GTP_binding;positive_regulation_of_DNA-binding_transcription_factor_activity;positive_regulation_of_stress_fiber_assembly;positive_regulation_of_apoptotic_process;regulation_of_cytoskeleton_organization;positive_regulation_of_JUN_kinase_activity;myeloid_dendritic_cell_chemotaxis;actin_cytoskeleton_organization;regulation_of_GTPase_activity;positive_regulation_of_GTPase_activity;positive_regulation_of_podosome_assembly;positive_regulation_of_protein_import	56	42	42	40	50	34	ARHGEF5	43.8092	36.4481	48.212	47.8968	48.1044	37.2287	43.6165	-0.0600156	0.270548	-0.221829	0.824447	0.953418	FALSE	FALSE
ENSG00000158863	FAM160B2	family_with_sequence_similarity_160_member_B2	protein_coding	8	22089150	22104911	+	ENST00000498344;ENST00000427751;ENST00000488968;ENST00000450006;ENST00000289921;ENST00000464226;ENST00000474579;ENST00000462914;ENST00000491733;ENST00000477614;ENST00000496599;ENST00000523633	64760	?;NM_001354251;NM_022749;NM_001354250	?	537	398	326	326	409	371	FAM160B2	420.099	345.389	374.217	390.359	393.494	406.231	388.298	-0.0600092	0.0996581	-0.60215	0.547074	0.835913	FALSE	FALSE
ENSG00000072163	LIMS2	LIM_zinc_finger_domain_containing_2	protein_coding	2	127638381	127681786	-	ENST00000426981;ENST00000469300;ENST00000494613;ENST00000409286;ENST00000409754;ENST00000476932;ENST00000324938;ENST00000484252;ENST00000466410;ENST00000409455;ENST00000355119;ENST00000409808;ENST00000410011;ENST00000410038;ENST00000545738;ENST00000413578;ENST00000409254;ENST00000582671	55679	?;NM_017980;NM_001161403;NM_001161404;NM_001256542;NM_001136037	metal_ion_binding;focal_adhesion;nucleus;membrane;plasma_membrane;cell_junction;cytoplasm;cytosol;cell-cell_junction;cell-cell_adhesion;cell_junction_assembly;cell-cell_junction_organization;positive_regulation_of_substrate_adhesion-dependent_cell_spreading;positive_regulation_of_integrin-mediated_signaling_pathway;negative_regulation_of_apoptotic_process;negative_regulation_of_epithelial_cell_proliferation;negative_regulation_of_neural_precursor_cell_proliferation;negative_regulation_of_hepatocyte_proliferation	563	421	382	364	439	400	LIMS2	440.439	365.349	438.5	435.861	422.357	437.985	423.415	-0.0599848	0.0969821	-0.618513	0.536237	0.828792	FALSE	FALSE
ENSG00000106123	EPHB6	EPH_receptor_B6	protein_coding	7	142855061	142871094	+	ENST00000619012;ENST00000652003;ENST00000497095;ENST00000616380;ENST00000614832;ENST00000611578;ENST00000486511;ENST00000471581;ENST00000617632;ENST00000476059;ENST00000411471;ENST00000422643	2051	?;NM_004445;NM_001280794;NM_001280795	integral_component_of_membrane;ATP_binding;protein_binding;protein_phosphorylation;integral_component_of_plasma_membrane;protein_kinase_activity;ephrin_receptor_activity;transmembrane_receptor_protein_tyrosine_kinase_signaling_pathway;membrane;nucleotide_binding;ephrin_receptor_signaling_pathway;type_IV_hypersensitivity;T_cell_mediated_immunity;positive_regulation_of_protein_binding;cytokine_secretion;activated_T_cell_proliferation;positive_regulation_of_T_cell_costimulation;cell_surface	10	8	3	3	5	10	EPHB6	7.82307	6.9425	3.44372	3.59226	4.81044	10.9496	6.26027	-0.0599773	0.721602	-0.0831168	0.933759	0.98338	FALSE	FALSE
ENSG00000174498	IGDCC3	immunoglobulin_superfamily_DCC_subclass_member_3	protein_coding	15	65327127	65378002	-	ENST00000327987;ENST00000558354;ENST00000559231;ENST00000559058;ENST00000559947	9543	NM_004884	protein_binding;membrane;integral_component_of_membrane;neuromuscular_process_controlling_balance;integral_component_of_plasma_membrane	3	3	0	2	2	1	IGDCC3	2.34692	2.60344	0	2.39484	1.92418	1.09496	1.72739	-0.0599474	1.34127	-0.0446945	0.964351	0.992168	FALSE	FALSE
ENSG00000233215	LINC01687	long_intergenic_non-protein_coding_RNA_1687	lncRNA	21	22008756	22098518	-	ENST00000416327;ENST00000420255;ENST00000419467;ENST00000656955;ENST00000667604;ENST00000667392;ENST00000666229;ENST00000669715	?	?;NR_109959	?	9	10	4	7	9	4	LINC01687	7.04076	8.67812	4.59162	8.38194	8.6588	4.37985	6.95518	-0.0599377	0.668103	-0.0897133	0.928515	0.980954	FALSE	FALSE
ENSG00000158435	CNOT11	CCR4-NOT_transcription_complex_subunit_11	protein_coding	2	101252886	101270316	+	ENST00000289382;ENST00000462489;ENST00000420107	55571	NM_017546	CCR4-NOT_complex;nucleus;cytoplasm;protein_binding;gene_silencing_by_RNA;DNA_damage_response,_signal_transduction_by_p53_class_mediator_resulting_in_cell_cycle_arrest;cytosol;molecular_function;nuclear-transcribed_mRNA_poly(A)_tail_shortening;regulation_of_translation	2343	2147	1526	1536	1977	1773	CNOT11	1832.94	1863.19	1751.7	1839.24	1902.05	1941.37	1855.08	-0.059927	0.0527732	-1.13556	0.256142	0.59047	FALSE	FALSE
ENSG00000109762	SNX25	sorting_nexin_25	protein_coding	4	185204237	185370185	+	ENST00000504273;ENST00000652585;ENST00000506896;ENST00000512853;ENST00000504959;ENST00000513433;ENST00000264694;ENST00000618785	83891	NM_001317781	phosphatidylinositol_binding;negative_regulation_of_transforming_growth_factor_beta_receptor_signaling_pathway;membrane;protein_transport;intracellular_membrane-bounded_organelle;endosome;molecular_function;endosome_membrane;negative_regulation_of_pathway-restricted_SMAD_protein_phosphorylation;receptor_catabolic_process;type_I_transforming_growth_factor_beta_receptor_binding;integral_component_of_membrane	1231	1071	888	854	996	961	SNX25	963.019	929.427	1019.34	1022.6	958.24	1052.26	990.814	-0.059878	0.0673575	-0.888959	0.374025	0.713704	FALSE	FALSE
ENSG00000158691	ZSCAN12	zinc_finger_and_SCAN_domain_containing_12	protein_coding	6	28378955	28399734	-	ENST00000361028;ENST00000396827	9753	NM_001163391;NM_001368124	regulation_of_transcription,_DNA-templated;DNA-binding_transcription_factor_activity;nucleic_acid_binding;nucleus;metal_ion_binding;DNA_binding;protein_binding	675	618	482	489	571	503	ZSCAN12	528.057	536.308	553.29	585.539	549.353	550.766	550.552	-0.0598267	0.0810508	-0.738138	0.460431	0.783363	FALSE	FALSE
ENSG00000262814	MRPL12	mitochondrial_ribosomal_protein_L12	protein_coding	17	81703367	81707517	+	ENST00000333676	6182	NM_002949	structural_constituent_of_ribosome;translation;intracellular;ribosome;mitochondrion;protein_binding;mitochondrial_large_ribosomal_subunit;mitochondrial_transcription;RNA_binding;mitochondrial_inner_membrane;positive_regulation_of_transcription,_DNA-templated;mitochondrial_translational_elongation;mitochondrial_translational_termination	1244	1194	899	862	1070	1010	MRPL12	973.189	1036.17	1031.97	1032.18	1029.44	1105.91	1034.81	-0.0598205	0.0648729	-0.922119	0.356467	0.697777	FALSE	FALSE
ENSG00000275464	FP565260.1	periodic_tryptophan_protein_2_homolog	protein_coding	21	5130871	5154658	-	ENST00000617716;ENST00000632537;ENST00000623011;ENST00000624312;ENST00000633442;ENST00000633593;ENST00000634020;ENST00000634021	102724159	NM_001368238	protein_binding;ribosomal_small_subunit_assembly;maturation_of_SSU-rRNA_from_tricistronic_rRNA_transcript_(SSU-rRNA,_5.8S_rRNA,_LSU-rRNA);small-subunit_processome;Pwp2p-containing_subcomplex_of_90S_preribosome	616	540	411	440	505	431	FP565260.1	481.901	468.619	471.789	526.865	485.855	471.929	484.493	-0.059784	0.0864485	-0.691556	0.489216	0.799506	FALSE	FALSE
ENSG00000267632	AC067852.3	novel_transcript	lncRNA	17	42509784	42511519	+	ENST00000591237	?	?	?	39	33	35	25	43	28	AC067852.3	30.51	28.6378	40.1767	29.9355	41.3698	30.659	33.5481	-0.0597683	0.310503	-0.192488	0.84736	0.95976	FALSE	FALSE
ENSG00000174989	FBXW8	F-box_and_WD_repeat_domain_containing_8	protein_coding	12	116910950	117031148	+	ENST00000652555;ENST00000455858;ENST00000309909;ENST00000551773	26259	NM_153348;NM_012174	protein_binding;cytoplasm;cytosol;protein_ubiquitination;Golgi_apparatus;ubiquitin-protein_transferase_activity;perinuclear_region_of_cytoplasm;protein_polyubiquitination;post-translational_protein_modification;positive_regulation_of_dendrite_morphogenesis;Golgi_organization;cell_population_proliferation;3M_complex;Cul7-RING_ubiquitin_ligase_complex;spongiotrophoblast_layer_development;labyrinthine_layer_blood_vessel_development;positive_regulation_of_transcription_factor_catabolic_process;SCF_ubiquitin_ligase_complex	2191	1871	1601	1499	1844	1660	FBXW8	1714.03	1623.68	1837.8	1794.93	1774.09	1817.64	1760.36	-0.0597218	0.0568245	-1.05099	0.293265	0.635038	FALSE	FALSE
ENSG00000162300	ZFPL1	zinc_finger_protein_like_1	protein_coding	11	65084210	65088398	+	ENST00000650243;ENST00000525509;ENST00000531761;ENST00000453524;ENST00000294258;ENST00000526289;ENST00000533216;ENST00000526440;ENST00000526334;ENST00000526791;ENST00000526945;ENST00000532200;ENST00000530488;ENST00000530744;ENST00000528123	7542	?;NM_006782	?;nucleus;membrane;integral_component_of_membrane;Golgi_apparatus;metal_ion_binding;zinc_ion_binding;DNA_binding;vesicle-mediated_transport;regulation_of_transcription,_DNA-templated	1192	1030	759	820	938	853	ZFPL1	932.509	893.847	871.26	981.885	902.439	934.003	919.324	-0.0597193	0.0675546	-0.884016	0.376687	0.71627	FALSE	FALSE
ENSG00000167646	DNAAF3	dynein_axonemal_assembly_factor_3	protein_coding	19	55158661	55166722	-	ENST00000533527;ENST00000524407;ENST00000528412;ENST00000527223;ENST00000391720;ENST00000587789;ENST00000588076;ENST00000527292;ENST00000526959;ENST00000527166;ENST00000526003;ENST00000534170;ENST00000532817;ENST00000534214;ENST00000528476;ENST00000586877;ENST00000455045	352909	?;NM_001256715;NM_001256714;NM_178837;NM_001256716	?;axonemal_dynein_complex_assembly;cytoplasm;cell_projection_organization;motile_cilium_assembly	211	181	156	129	182	174	DNAAF3	165.067	157.074	179.073	154.467	175.1	190.524	170.217	-0.0596967	0.14125	-0.422633	0.672563	0.902331	FALSE	FALSE
ENSG00000156413	FUT6	fucosyltransferase_6	protein_coding	19	5830408	5839722	-	ENST00000318336;ENST00000524754;ENST00000527106;ENST00000286955;ENST00000592563;ENST00000531085;ENST00000531199;ENST00000532464;ENST00000528505;ENST00000526499;ENST00000591079	2528	NM_001369504;NM_001369505;NM_000150;NM_001369502;NM_001040701	membrane;fucosyltransferase_activity;protein_glycosylation;integral_component_of_membrane;Golgi_apparatus;transferase_activity;transferase_activity,_transferring_glycosyl_groups;Golgi_cisterna_membrane;extracellular_exosome;fucosylation;L-fucose_catabolic_process;3-galactosyl-N-acetylglucosaminide_4-alpha-L-fucosyltransferase_activity;alpha-(1->3)-fucosyltransferase_activity;ceramide_metabolic_process	4	2	3	2	3	3	FUT6	3.12923	1.73562	3.44372	2.39484	2.88627	3.28489	2.81243	-0.0596826	1.03017	-0.0579344	0.953801	0.989578	FALSE	FALSE
ENSG00000102316	MAGED2	MAGE_family_member_D2	protein_coding	X	54807599	54816015	+	ENST00000375068;ENST00000347546;ENST00000463787;ENST00000375058;ENST00000375060;ENST00000485483;ENST00000497484;ENST00000487482;ENST00000487463;ENST00000375053;ENST00000396224;ENST00000218439;ENST00000627068	10916	NM_177433;NM_014599;NM_201222	membrane;nucleoplasm;nucleolus;cytosol;protein_binding;extracellular_region;renal_sodium_ion_absorption;female_pregnancy;platelet_degranulation;platelet_alpha_granule_lumen	3719	3527	2563	2431	3001	3189	MAGED2	2909.4	3060.77	2942.08	2910.93	2887.23	3491.84	3033.71	-0.0596747	0.0628886	-0.948894	0.342674	0.684217	FALSE	FALSE
ENSG00000110013	SIAE	sialic_acid_acetylesterase	protein_coding	11	124633113	124695707	-	ENST00000263593;ENST00000618733;ENST00000533613;ENST00000436137;ENST00000525730;ENST00000545756	54414	NM_170601;NM_001199922	sialate_O-acetylesterase_activity;hydrolase_activity;extracellular_space;extracellular_region;carbohydrate_metabolic_process;lysosome;carboxylic_ester_hydrolase_activity;extracellular_exosome;regulation_of_immune_system_process	608	560	462	422	532	487	SIAE	475.642	485.975	530.332	505.311	511.831	533.247	507.056	-0.0596375	0.0854353	-0.698043	0.48515	0.796591	FALSE	FALSE
ENSG00000178662	CSRNP3	cysteine_and_serine_rich_nuclear_protein_3	protein_coding	2	165469647	165689407	+	ENST00000421875;ENST00000409664;ENST00000464503;ENST00000342316;ENST00000409420;ENST00000651982;ENST00000314499	80034	?;NM_024969;NM_001172173	?;nucleus;DNA_binding;DNA-binding_transcription_factor_activity;apoptotic_process;DNA-binding_transcription_factor_activity,_RNA_polymerase_II-specific;nuclear_chromatin;positive_regulation_of_transcription_by_RNA_polymerase_II;positive_regulation_of_apoptotic_process;negative_regulation_of_phosphatase_activity;DNA-binding_transcription_activator_activity,_RNA_polymerase_II-specific;sequence-specific_DNA_binding	124	79	75	73	91	80	CSRNP3	97.006	68.5572	86.0929	87.4117	87.5501	87.597	85.7025	-0.059618	0.197873	-0.301294	0.763191	0.933576	FALSE	FALSE
ENSG00000219470	AL355802.1	40S_ribosomal_protein_S2_(RPS2)_pseudogene	processed_pseudogene	6	43538822	43539703	-	ENST00000402069	?	?	?	13	10	9	12	10	6	AL355802.1	10.17	8.67812	10.3311	14.369	9.62089	6.56978	9.95649	-0.0595924	0.560332	-0.106352	0.915303	0.977707	FALSE	FALSE
ENSG00000171298	GAA	glucosidase_alpha,_acid	protein_coding	17	80101556	80119881	+	ENST00000570803;ENST00000577106;ENST00000390015;ENST00000574376;ENST00000302262;ENST00000572080;ENST00000572803;ENST00000570716;ENST00000573556	2548	?;NM_001079803;NM_000152;NM_001079804	carbohydrate_metabolic_process;catalytic_activity;carbohydrate_binding;membrane;integral_component_of_membrane;hydrolase_activity,_hydrolyzing_O-glycosyl_compounds;cell;hydrolase_activity;lysosomal_membrane;metabolic_process;hydrolase_activity,_acting_on_glycosyl_bonds;lysosome;plasma_membrane;extracellular_exosome;neutrophil_degranulation;tertiary_granule_membrane;azurophil_granule_membrane;lysosomal_lumen;cardiac_muscle_contraction;ficolin-1-rich_granule_membrane;alpha-1,4-glucosidase_activity;maltose_alpha-glucosidase_activity;alpha-glucosidase_activity;lysosome_organization;glycogen_catabolic_process;maltose_metabolic_process;diaphragm_contraction;sucrose_metabolic_process;glucose_metabolic_process;vacuolar_sequestering;regulation_of_the_force_of_heart_contraction;heart_morphogenesis;glycogen_metabolic_process;striated_muscle_contraction;locomotory_behavior;tissue_development;muscle_cell_cellular_homeostasis;neuromuscular_process_controlling_posture;neuromuscular_process_controlling_balance	298	256	185	177	242	230	GAA	233.127	222.16	212.362	211.943	232.825	251.841	227.377	-0.059572	0.122496	-0.486319	0.626741	0.87783	FALSE	FALSE
ENSG00000037474	NSUN2	NOP2/Sun_RNA_methyltransferase_2	protein_coding	5	6599239	6633291	-	ENST00000264670;ENST00000504374;ENST00000505892;ENST00000513888;ENST00000506139;ENST00000514127;ENST00000502932;ENST00000507888;ENST00000505264	54888	NM_017755;NM_001193455	methyltransferase_activity;tRNA_(cytosine-5-)-methyltransferase_activity;RNA_binding;nucleus;cytoplasm;transferase_activity;tRNA_processing;methylation;mitochondrion;cytoskeleton;cell_division;extracellular_region;cell_cycle;cell_differentiation;tRNA_binding;nucleolus;spermatogenesis;spindle;nucleoplasm;extracellular_exosome;tRNA_modification;tRNA_stabilization;tRNA_methylation;RNA_methylation;in_utero_embryonic_development;spermatid_development;regulation_of_mRNA_export_from_nucleus;meiotic_cell_cycle_checkpoint;hair_follicle_maturation;mRNA_methylation;regulation_of_stem_cell_differentiation;chromatoid_body	8747	8045	5961	6043	7698	6296	NSUN2	6842.84	6981.55	6842.66	7236.01	7406.16	6893.89	7033.85	-0.0595426	0.0403292	-1.47641	0.139833	0.412729	FALSE	FALSE
ENSG00000108861	DUSP3	dual_specificity_phosphatase_3	protein_coding	17	43766125	43778977	-	ENST00000226004;ENST00000590753;ENST00000590935;ENST00000590342;ENST00000591618	1845	NM_004090	phosphatase_activity;protein_tyrosine_phosphatase_activity;protein_dephosphorylation;protein_tyrosine/serine/threonine_phosphatase_activity;dephosphorylation;negative_regulation_of_cell_migration;nucleus;nucleoplasm;cytosol;hydrolase_activity;phosphoprotein_phosphatase_activity;peptidyl-tyrosine_dephosphorylation;negative_regulation_of_JNK_cascade;negative_regulation_of_ERK1_and_ERK2_cascade;immunological_synapse;cellular_response_to_epidermal_growth_factor_stimulus;positive_regulation_of_mitotic_cell_cycle;negative_regulation_of_MAPK_cascade;protein_kinase_binding;negative_regulation_of_T_cell_receptor_signaling_pathway;cytoskeletal_protein_binding;receptor_tyrosine_kinase_binding;peptidyl-tyrosine_dephosphorylation_involved_in_inactivation_of_protein_kinase_activity;regulation_of_focal_adhesion_assembly;inactivation_of_MAPK_activity;MAP_kinase_phosphatase_activity;protein_tyrosine_kinase_binding;negative_regulation_of_epidermal_growth_factor_receptor_signaling_pathway;negative_regulation_of_T_cell_activation;negative_regulation_of_chemotaxis;positive_regulation_of_focal_adhesion_disassembly	5094	4674	3468	3462	4239	3934	DUSP3	3985.07	4056.15	3980.94	4145.47	4078.29	4307.58	4092.25	-0.0595087	0.0424019	-1.40344	0.160485	0.450166	FALSE	FALSE
ENSG00000197472	ZNF695	zinc_finger_protein_695	protein_coding	1	246945547	247008093	-	ENST00000479214;ENST00000366504;ENST00000491337;ENST00000487338;ENST00000498046;ENST00000339986	57116	?;NM_001204221;NM_020394	nucleic_acid_binding;regulation_of_transcription,_DNA-templated;nucleus;metal_ion_binding;protein_binding;intracellular	161	146	121	130	138	109	ZNF695	125.951	126.701	138.897	155.665	132.768	119.351	133.222	-0.0594797	0.159203	-0.373609	0.708696	0.912251	FALSE	FALSE
ENSG00000145451	GLRA3	glycine_receptor_alpha_3	protein_coding	4	174636920	174829247	-	ENST00000274093;ENST00000340217;ENST00000483010;ENST00000436738	8001	NM_006529;NM_001042543	integral_component_of_membrane;ion_transport;integral_component_of_plasma_membrane;ion_channel_activity;chloride_transport;postsynaptic_membrane;transmembrane_signaling_receptor_activity;ion_transmembrane_transport;extracellular_ligand-gated_ion_channel_activity;extracellularly_glycine-gated_chloride_channel_activity;glycine_binding;transmitter-gated_ion_channel_activity;membrane;metal_ion_binding;plasma_membrane;cell_projection;cell_junction;synapse;chloride_channel_activity;chloride_channel_complex;dendrite;signal_transduction;excitatory_postsynaptic_potential;chemical_synaptic_transmission;regulation_of_membrane_potential;nervous_system_process;neuron_projection;chloride_transmembrane_transport;perikaryon;protein_homooligomerization;neuropeptide_signaling_pathway;glycine-gated_chloride_ion_channel_activity;response_to_amino_acid;synaptic_transmission,_glycinergic;glycine-gated_chloride_channel_complex	3	2	1	2	0	3	GLRA3	2.34692	1.73562	1.14791	2.39484	0	3.28489	1.81836	-0.0593547	1.32788	-0.044699	0.964347	0.992168	FALSE	FALSE
ENSG00000083520	DIS3	DIS3_homolog,_exosome_endoribonuclease_and_3'-5'_exoribonuclease	protein_coding	13	72752169	72782096	-	ENST00000377767;ENST00000377780;ENST00000490646;ENST00000475871;ENST00000545453	22894	NM_014953;NM_001128226;NM_001322348;NM_001322349	RNA_binding;ribonuclease_activity;nucleus;cytoplasm;membrane;nucleoplasm;cytosol;hydrolase_activity;nucleic_acid_phosphodiester_bond_hydrolysis;protein_binding;endonuclease_activity;RNA_phosphodiester_bond_hydrolysis;exonuclease_activity;nuclease_activity;3'-5'-exoribonuclease_activity;RNA_phosphodiester_bond_hydrolysis,_exonucleolytic;guanyl-nucleotide_exchange_factor_activity;rRNA_processing;regulation_of_mRNA_stability;exonucleolytic_catabolism_of_deadenylated_mRNA;nuclear_exosome_(RNase_complex);exosome_(RNase_complex);rRNA_catabolic_process;CUT_catabolic_process;cytoplasmic_exosome_(RNase_complex)	6721	5960	4572	4561	5810	4823	DIS3	5257.88	5172.16	5248.22	5461.43	5589.74	5281.01	5335.07	-0.0592449	0.0404118	-1.46603	0.14264	0.417847	FALSE	FALSE
ENSG00000107175	CREB3	cAMP_responsive_element_binding_protein_3	protein_coding	9	35732598	35736999	+	ENST00000353704;ENST00000486056	10488	NM_006368	regulation_of_transcription,_DNA-templated;DNA-binding_transcription_factor_activity;positive_regulation_of_transcription_by_RNA_polymerase_II;cAMP_response_element_binding;endoplasmic_reticulum_unfolded_protein_response;nucleus;cytoplasm;membrane;integral_component_of_membrane;cytosol;endoplasmic_reticulum;endoplasmic_reticulum_membrane;DNA_binding;Golgi_apparatus;protein_binding;chemotaxis;DNA-binding_transcription_factor_activity,_RNA_polymerase_II-specific;nuclear_chromatin;response_to_unfolded_protein;RNA_polymerase_II_proximal_promoter_sequence-specific_DNA_binding;nucleoplasm;DNA-binding_transcription_activator_activity,_RNA_polymerase_II-specific;viral_process;Golgi_membrane;RNA_polymerase_II_regulatory_region_sequence-specific_DNA_binding;positive_regulation_of_transcription_from_RNA_polymerase_II_promoter_involved_in_unfolded_protein_response;positive_regulation_of_monocyte_chemotaxis;negative_regulation_of_endoplasmic_reticulum_stress-induced_intrinsic_apoptotic_signaling_pathway	2368	2191	1620	1592	1952	1887	CREB3	1852.5	1901.38	1859.61	1906.29	1878	2066.19	1910.66	-0.0592407	0.05407	-1.09563	0.273241	0.61267	FALSE	FALSE
ENSG00000167113	COQ4	coenzyme_Q4	protein_coding	9	128322544	128334072	+	ENST00000300452;ENST00000609948;ENST00000608951;ENST00000372875;ENST00000461102	51117	NM_016035;NM_001305942	mitochondrial_inner_membrane;ubiquinone_biosynthetic_process;membrane;mitochondrion;protein_binding;protein-containing_complex;extrinsic_component_of_mitochondrial_inner_membrane	1219	974	763	776	1004	816	COQ4	953.632	845.249	875.852	929.198	965.937	893.49	910.56	-0.0592372	0.0705601	-0.839528	0.401173	0.737567	FALSE	FALSE
ENSG00000108439	PNPO	pyridoxamine_5'-phosphate_oxidase	protein_coding	17	47941506	47949308	+	ENST00000583599;ENST00000642017;ENST00000641709;ENST00000641323;ENST00000225573;ENST00000434554;ENST00000641856;ENST00000582171;ENST00000641305;ENST00000585320;ENST00000584061;ENST00000583245;ENST00000641511;ENST00000641703;ENST00000641427;ENST00000641285;ENST00000584806	55163	?;NM_018129	oxidation-reduction_process;pyridoxamine-phosphate_oxidase_activity;FMN_binding;pyridoxine_biosynthetic_process;cofactor_binding;oxidoreductase_activity,_acting_on_the_CH-NH2_group_of_donors;nucleoplasm;cytosol;pyridoxal_phosphate_biosynthetic_process;oxidoreductase_activity;protein_binding;vitamin_B6_metabolic_process;protein_homodimerization_activity;pyridoxal_phosphate_binding	1534	1580	1072	1155	1316	1202	PNPO	1200.06	1371.14	1230.55	1383.02	1266.11	1316.15	1294.51	-0.05918	0.0655411	-0.902945	0.366555	0.707625	FALSE	FALSE
ENSG00000251600	AC107223.1	novel_transcript,_antisense_to_GYPA	lncRNA	4	143559457	144343750	+	ENST00000641328;ENST00000509369;ENST00000514475;ENST00000511042;ENST00000396724;ENST00000499587;ENST00000641556;ENST00000664496;ENST00000641676;ENST00000659540;ENST00000669148;ENST00000509873;ENST00000641741;ENST00000658551;ENST00000510536;ENST00000506982;ENST00000505000;ENST00000671307;ENST00000656620;ENST00000653310;ENST00000642059;ENST00000651102;ENST00000641428	?	?;NR_125886	?	3	3	3	3	3	2	AC107223.1	2.34692	2.60344	3.44372	3.59226	2.88627	2.18993	2.84375	-0.0591739	1.02323	-0.0578305	0.953884	0.989578	FALSE	FALSE
ENSG00000143486	EIF2D	eukaryotic_translation_initiation_factor_2D	protein_coding	1	206571292	206612465	-	ENST00000472709;ENST00000271764;ENST00000367114;ENST00000617960;ENST00000613435;ENST00000484492;ENST00000468891;ENST00000437518;ENST00000461334;ENST00000620382;ENST00000474408	1939	?;NM_006893;NM_001201478	translation_initiation_factor_activity;formation_of_translation_preinitiation_complex;RNA_binding;translational_initiation;cytoplasm;translation;cytosol;nuclear_body;cytosolic_small_ribosomal_subunit;ribosome_disassembly;intracellular_protein_transport;signaling_receptor_activity;IRES-dependent_viral_translational_initiation	2173	1940	1317	1509	1670	1553	EIF2D	1699.95	1683.56	1511.79	1806.91	1606.69	1700.48	1668.23	-0.0591574	0.0620868	-0.952818	0.340682	0.6817	FALSE	FALSE
ENSG00000151131	C12orf45	chromosome_12_open_reading_frame_45	protein_coding	12	104986316	105074197	+	ENST00000552951;ENST00000637147;ENST00000622317;ENST00000547750;ENST00000280749;ENST00000548583	121053	NM_152318	?	1124	983	831	742	1071	795	C12orf45	879.313	853.059	953.909	888.486	1030.4	870.495	912.61	-0.0591446	0.0763844	-0.774302	0.438752	0.768238	FALSE	FALSE
ENSG00000245849	RAD51-AS1	RAD51_antisense_RNA_1	lncRNA	15	40686183	40695107	-	ENST00000650326;ENST00000533146;ENST00000526635;ENST00000499988;ENST00000671605	?	?;NR_040058	?	165	122	101	118	121	100	RAD51-AS1	129.081	105.873	115.938	141.296	116.413	109.496	119.683	-0.0590744	0.169545	-0.34843	0.727518	0.918916	FALSE	FALSE
ENSG00000168126	OR2W6P	olfactory_receptor_family_2_subfamily_W_member_6_pseudogene	unprocessed_pseudogene	6	27937465	27938403	+	ENST00000439689	?	?	?	5	8	3	0	3	11	OR2W6P	3.91153	6.9425	3.44372	0	2.88627	12.0446	4.87143	-0.059042	0.896133	-0.0658854	0.947469	0.987822	FALSE	FALSE
ENSG00000174607	UGT8	UDP_glycosyltransferase_8	protein_coding	4	114598770	114678225	+	ENST00000310836;ENST00000507710;ENST00000394511	7368	NM_001322113;NM_001322112;NM_001128174;NM_001322114;NM_003360	transferase_activity,_transferring_hexosyl_groups;membrane;integral_component_of_membrane;transferase_activity;transferase_activity,_transferring_glycosyl_groups;lipid_metabolic_process;sphingolipid_metabolic_process;plasma_membrane;intracellular_membrane-bounded_organelle;glycosphingolipid_metabolic_process;central_nervous_system_development;peripheral_nervous_system_development;UDP-glycosyltransferase_activity;2-hydroxyacylsphingosine_1-beta-galactosyltransferase_activity;UDP-galactose:glucosylceramide_beta-1,4-galactosyltransferase_activity;N-acylsphingosine_galactosyltransferase_activity;protein_localization_to_paranode_region_of_axon;galactosylceramide_biosynthetic_process;cytoskeleton_organization;paranodal_junction_assembly;neuron_projection_morphogenesis	1414	1475	901	1032	1213	1067	UGT8	1106.18	1280.02	1034.26	1235.74	1167.01	1168.33	1165.26	-0.0590324	0.0733261	-0.805067	0.420781	0.75511	FALSE	FALSE
ENSG00000168476	REEP4	receptor_accessory_protein_4	protein_coding	8	22138020	22141951	-	ENST00000334530;ENST00000306306;ENST00000523293;ENST00000518664;ENST00000519074;ENST00000519875;ENST00000521744	80346	NM_001316965;NM_025232;NM_001316964	membrane;integral_component_of_membrane;endoplasmic_reticulum;endoplasmic_reticulum_membrane;cell_division;cell_cycle;microtubule;microtubule_binding;nuclear_envelope_organization;mitotic_nuclear_envelope_reassembly	681	591	481	444	592	511	REEP4	532.751	512.877	552.142	531.655	569.557	559.526	543.085	-0.0589766	0.0820325	-0.718941	0.472177	0.789563	FALSE	FALSE
ENSG00000157036	EXOG	exo/endonuclease_G	protein_coding	3	38496127	38542161	+	ENST00000630638;ENST00000483749;ENST00000474071;ENST00000470291;ENST00000450732;ENST00000453767;ENST00000457367;ENST00000438992;ENST00000454803;ENST00000422077;ENST00000489813;ENST00000447573;ENST00000443942;ENST00000431472;ENST00000287675;ENST00000436414;ENST00000412107	9941	?;NM_001145464;NM_005107	?;metal_ion_binding;hydrolase_activity;nucleic_acid_binding;mitochondrion;membrane;integral_component_of_membrane;mitochondrial_inner_membrane;endonuclease_activity;RNA_phosphodiester_bond_hydrolysis,_endonucleolytic;nuclease_activity;nucleus;biological_process;protein-containing_complex;endoribonuclease_activity;apoptotic_DNA_fragmentation;DNA_catabolic_process,_endonucleolytic;5'-3'_exonuclease_activity;single-stranded_DNA_endodeoxyribonuclease_activity	649	589	476	454	575	484	EXOG	507.717	511.141	546.403	543.629	553.201	529.962	532.009	-0.0589571	0.0824142	-0.715375	0.474377	0.790853	FALSE	FALSE
ENSG00000177954	RPS27	ribosomal_protein_S27	protein_coding	1	153990762	153992155	+	ENST00000392558;ENST00000651669;ENST00000493224;ENST00000643794;ENST00000477151	6232	?;NM_001349947;NM_001349946;NM_001030	?;structural_constituent_of_ribosome;translation;intracellular;ribosome;RNA_binding;nucleus;metal_ion_binding;zinc_ion_binding;DNA_binding;protein_binding;cytosolic_small_ribosomal_subunit;rRNA_processing;ribosomal_small_subunit_assembly;nucleoplasm;cytosol;viral_transcription;translational_initiation;nuclear-transcribed_mRNA_catabolic_process,_nonsense-mediated_decay;SRP-dependent_cotranslational_protein_targeting_to_membrane;postsynaptic_density	11633	10876	8691	8598	9760	9146	RPS27	9100.57	9438.33	9976.44	10295.4	9389.99	10014.5	9702.55	-0.0589558	0.0459012	-1.28441	0.198999	0.513223	FALSE	FALSE
ENSG00000101346	POFUT1	protein_O-fucosyltransferase_1	protein_coding	20	32207880	32238658	+	ENST00000375749;ENST00000375730;ENST00000486717;ENST00000465791;ENST00000434904	23509	NM_015352;NM_172236	fucosyltransferase_activity;Notch_signaling_pathway;membrane;transferase_activity;endoplasmic_reticulum;transferase_activity,_transferring_glycosyl_groups;carbohydrate_metabolic_process;protein_glycosylation;fucose_metabolic_process;O-glycan_processing;regulation_of_transcription,_DNA-templated;regulation_of_Notch_signaling_pathway;protein_O-linked_fucosylation;protein_O-linked_glycosylation;peptide-O-fucosyltransferase_activity;angiogenesis;somitogenesis;nervous_system_development;heart_development	10540	9955	7198	7246	9048	8051	POFUT1	8245.51	8639.07	8262.62	8676.51	8704.98	8815.55	8557.37	-0.0588753	0.0375102	-1.56958	0.116513	0.367146	FALSE	FALSE
ENSG00000141570	CBX8	chromobox_8	protein_coding	17	79792132	79801683	-	ENST00000269385;ENST00000413392;ENST00000427800;ENST00000485449	57332	NM_020649	nucleus;nucleoplasm;chromatin_organization;nuclear_chromatin;regulation_of_catalytic_activity;protein_binding;negative_regulation_of_transcription_by_RNA_polymerase_II;PcG_protein_complex;PRC1_complex;methylated_histone_binding;single-stranded_RNA_binding;ubiquitin-protein_transferase_activator_activity;positive_regulation_of_cell_population_proliferation;histone_ubiquitination;positive_regulation_of_collagen_biosynthetic_process;positive_regulation_of_DNA_repair;cellular_response_to_hydrogen_peroxide;ubiquitin_ligase_complex;heterochromatin	694	647	467	477	570	540	CBX8	542.921	561.474	536.072	571.169	548.391	591.28	558.551	-0.0587758	0.0807219	-0.728127	0.466536	0.786652	FALSE	FALSE
ENSG00000262333	HNRNPA1P16	heterogeneous_nuclear_ribonucleoprotein_A1_pseudogene_16	processed_pseudogene	17	2306761	2307715	+	ENST00000575692	?	?	?	33	42	15	23	30	25	HNRNPA1P16	25.8161	36.4481	17.2186	27.5407	28.8627	27.3741	27.21	-0.0587072	0.350818	-0.167344	0.8671	0.964233	FALSE	FALSE
ENSG00000173517	PEAK1	pseudopodium_enriched_atypical_kinase_1	protein_coding	15	77100656	77420144	-	ENST00000560626;ENST00000560854;ENST00000558305;ENST00000559791;ENST00000564328;ENST00000565820;ENST00000567808;ENST00000567337;ENST00000569819;ENST00000569159;ENST00000569692;ENST00000312493	79834	NM_024776	ATP_binding;protein_phosphorylation;protein_kinase_activity;cytoplasm;peptidyl-tyrosine_phosphorylation;cytoskeleton;focal_adhesion;protein_binding;non-membrane_spanning_protein_tyrosine_kinase_activity;cell_junction;cell_migration;identical_protein_binding;actin_cytoskeleton;focal_adhesion_assembly;protein_autophosphorylation;regulation_of_focal_adhesion_assembly;substrate_adhesion-dependent_cell_spreading	2865	2541	1958	2028	2483	1967	PEAK1	2241.31	2205.11	2247.6	2428.37	2388.87	2153.79	2277.51	-0.0585956	0.05391	-1.08692	0.277074	0.616698	FALSE	FALSE
ENSG00000157837	SPPL3	signal_peptide_peptidase_like_3	protein_coding	12	120762510	120904358	-	ENST00000353487;ENST00000392495;ENST00000545209;ENST00000536996;ENST00000543608;ENST00000543854;ENST00000543181;ENST00000534966;ENST00000540091	121665	NM_139015	integral_component_of_membrane;aspartic-type_endopeptidase_activity;cell;membrane;intracellular_membrane-bounded_organelle;plasma_membrane;endoplasmic_reticulum;endoplasmic_reticulum_membrane;hydrolase_activity;Golgi_apparatus;protein_homodimerization_activity;peptidase_activity;proteolysis;protein_binding;Golgi-associated_vesicle_membrane;positive_regulation_of_protein_binding;T_cell_receptor_signaling_pathway;positive_regulation_of_cytosolic_calcium_ion_concentration;endoplasmic_reticulum-Golgi_intermediate_compartment_membrane;rough_endoplasmic_reticulum;positive_regulation_of_calcineurin-NFAT_signaling_cascade;membrane_protein_proteolysis;aspartic_endopeptidase_activity,_intramembrane_cleaving;signal_peptide_processing;positive_regulation_of_protein_dephosphorylation;integral_component_of_cytoplasmic_side_of_endoplasmic_reticulum_membrane;integral_component_of_lumenal_side_of_endoplasmic_reticulum_membrane	3488	3120	2340	2263	2975	2635	SPPL3	2728.69	2707.57	2686.1	2709.76	2862.21	2885.23	2763.26	-0.0585938	0.0467487	-1.25338	0.210068	0.529263	FALSE	FALSE
ENSG00000123080	CDKN2C	cyclin_dependent_kinase_inhibitor_2C	protein_coding	1	50960745	50974634	+	ENST00000262662;ENST00000396148;ENST00000371761	1031	?;NM_001262;NM_078626	protein_binding;negative_regulation_of_cell_population_proliferation;cytoplasm;nucleus;kinase_activity;phosphorylation;cell_cycle;cytosol;protein_kinase_binding;negative_regulation_of_cell_growth;cell_cycle_arrest;G1/S_transition_of_mitotic_cell_cycle;negative_regulation_of_G1/S_transition_of_mitotic_cell_cycle;cyclin-dependent_protein_serine/threonine_kinase_inhibitor_activity;negative_regulation_of_phosphorylation;regulation_of_cyclin-dependent_protein_serine/threonine_kinase_activity;negative_regulation_of_cyclin-dependent_protein_serine/threonine_kinase_activity;oligodendrocyte_differentiation	2469	2325	1584	1748	2062	1771	CDKN2C	1931.51	2017.66	1818.28	2093.09	1983.83	1939.18	1963.93	-0.0585658	0.0556355	-1.05267	0.292492	0.633978	FALSE	FALSE
ENSG00000197181	PIWIL2	piwi_like_RNA-mediated_gene_silencing_2	protein_coding	8	22275316	22357568	+	ENST00000356766;ENST00000521356;ENST00000454009;ENST00000519884;ENST00000611073	55124	NM_018068;NM_001330480;NM_001135721	protein_binding;nucleic_acid_binding;RNA_binding;nucleus;cytoplasm;metal_ion_binding;hydrolase_activity;nucleic_acid_phosphodiester_bond_hydrolysis;rhythmic_process;endonuclease_activity;RNA_phosphodiester_bond_hydrolysis,_endonucleolytic;multicellular_organism_development;nuclease_activity;meiotic_cell_cycle;cell_differentiation;positive_regulation_of_translation;gene_silencing_by_RNA;spermatogenesis;endoribonuclease_activity;regulation_of_translation;oogenesis;negative_regulation_of_transposition;piRNA_biosynthetic_process;chromatoid_body;negative_regulation_of_circadian_rhythm;piRNA_metabolic_process;DNA_methylation_involved_in_gamete_generation;germ-line_stem_cell_population_maintenance;PET_complex;P_granule;piRNA_binding;pi-body;mRNA_binding;polysome_binding;RNA_5'-end_processing;positive_regulation_of_meiosis_I;positive_regulation_of_histone_H3-K14_acetylation;positive_regulation_of_histone_H3-K9_acetylation;perinucleolar_chromocenter;dense_body	19	17	15	13	15	17	PIWIL2	14.8638	14.7528	17.2186	15.5665	14.4313	18.6144	15.9079	-0.0585541	0.436819	-0.134047	0.893366	0.970722	FALSE	FALSE
ENSG00000197863	ZNF790	zinc_finger_protein_790	protein_coding	19	36817428	36850787	-	ENST00000356725;ENST00000528994;ENST00000586323;ENST00000525288;ENST00000527645;ENST00000613249;ENST00000614179;ENST00000615484	388536	NM_206894;NM_001242800;NM_001242801;NM_001242802	regulation_of_transcription,_DNA-templated;intracellular;nucleic_acid_binding;nucleus;metal_ion_binding;DNA_binding	296	242	196	202	231	211	ZNF790	231.563	210.011	224.989	241.879	222.243	231.037	226.954	-0.0585441	0.120727	-0.484929	0.627727	0.878493	FALSE	FALSE
ENSG00000070495	JMJD6	jumonji_domain_containing_6,_arginine_demethylase_and_lysine_hydroxylase	protein_coding	17	76712832	76726799	-	ENST00000445478;ENST00000542934;ENST00000303996;ENST00000591460;ENST00000397625;ENST00000585429;ENST00000589982;ENST00000617192	23210	NM_001081461;NM_015167	nucleus;RNA_binding;mRNA_processing;RNA_splicing;cytoplasm;metal_ion_binding;nucleoplasm;oxidoreductase_activity;oxidation-reduction_process;chromatin_organization;protein_binding;multicellular_organism_development;dioxygenase_activity;cell_differentiation;transcription_coactivator_activity;positive_regulation_of_transcription,_DNA-templated;nucleolus;iron_ion_binding;identical_protein_binding;sprouting_angiogenesis;positive_regulation_of_transcription_by_RNA_polymerase_II;protein_homooligomerization;histone_demethylase_activity;P-TEFb_complex_binding;protein_demethylation;regulation_of_mRNA_splicing,_via_spliceosome;single-stranded_RNA_binding;demethylase_activity;oxidative_RNA_demethylase_activity;oxidative_RNA_demethylation;histone_demethylase_activity_(H3-R2_specific);histone_demethylase_activity_(H4-R3_specific);signaling_receptor_activity;peptidyl-lysine_5-dioxygenase_activity;blood_vessel_development;kidney_development;cell_surface_receptor_signaling_pathway;heart_development;peptidyl-lysine_hydroxylation_to_5-hydroxy-L-lysine;lung_development;T_cell_differentiation_in_thymus;macrophage_activation;apoptotic_cell_clearance;recognition_of_apoptotic_cell;erythrocyte_development;retina_development_in_camera-type_eye;histone_H3-R2_demethylation;histone_H4-R3_demethylation;cytosol;plasma_membrane;ribonucleoprotein_complex	1948	1738	1315	1337	1546	1503	JMJD6	1523.93	1508.26	1509.5	1600.95	1487.39	1645.73	1545.96	-0.0584753	0.0571054	-1.02399	0.30584	0.648969	FALSE	FALSE
ENSG00000138028	CGREF1	cell_growth_regulator_with_EF-hand_domain_1	protein_coding	2	27098889	27119128	-	ENST00000440612;ENST00000402550;ENST00000402394;ENST00000405600;ENST00000312734;ENST00000404694;ENST00000467539;ENST00000640154;ENST00000260595	10669	NM_001301324;NM_001166240;NM_006569;NM_001166239	?;calcium_ion_binding;metal_ion_binding;cell_adhesion;extracellular_region;cell_cycle;cell_cycle_arrest;negative_regulation_of_cell_population_proliferation	2	6	2	1	5	3	CGREF1	1.56461	5.20687	2.29581	1.19742	4.81044	3.28489	3.06001	-0.0584497	1.01953	-0.0573298	0.954282	0.989707	FALSE	FALSE
ENSG00000269190	FBXO17	F-box_protein_17	protein_coding	19	38941401	38975742	-	ENST00000292852;ENST00000599418;ENST00000595329;ENST00000597696;ENST00000596025;ENST00000599598;ENST00000601394	115290	NM_024907;NM_148169	protein_binding;cytoplasm;ubiquitin_protein_ligase_activity;cytosol;protein_polyubiquitination;post-translational_protein_modification;SCF-dependent_proteasomal_ubiquitin-dependent_protein_catabolic_process;SCF_ubiquitin_ligase_complex;glycoprotein_catabolic_process;ubiquitin-dependent_ERAD_pathway	511	452	354	358	401	397	FBXO17	399.759	392.251	406.358	428.676	385.798	434.7	407.924	-0.0584378	0.0936269	-0.624156	0.532525	0.826226	FALSE	FALSE
ENSG00000164111	ANXA5	annexin_A5	protein_coding	4	121667946	121696995	-	ENST00000296511;ENST00000501272;ENST00000506395;ENST00000515017;ENST00000509648;ENST00000515717;ENST00000511552;ENST00000509016;ENST00000513428;ENST00000513523;ENST00000513728	308	NM_001154	calcium_ion_binding;calcium-dependent_phospholipid_binding;negative_regulation_of_coagulation;cytoplasm;membrane;negative_regulation_of_apoptotic_process;focal_adhesion;protein_binding;signal_transduction;negative_regulation_of_catalytic_activity;calcium_ion_transmembrane_transport;extracellular_region;blood_coagulation;hemostasis;cytosol;extracellular_exosome;collagen-containing_extracellular_matrix;platelet_degranulation;positive_regulation_of_apoptotic_process;heparin_binding;calcium_transmembrane_transporter_activity,_phosphorylative_mechanism;intracellular;peptide_hormone_binding;receptor_tyrosine_kinase_binding;phospholipid_binding;response_to_organic_substance;negative_regulation_of_blood_coagulation;negative_regulation_of_sequestering_of_calcium_ion;phospholipase_inhibitor_activity;response_to_calcium_ion;cellular_response_to_lead_ion;response_to_thyroid_hormone;cellular_response_to_gonadotropin-releasing_hormone;regulation_of_flagellated_sperm_motility;negative_regulation_of_prolactin_secretion;external_side_of_plasma_membrane;endothelial_microparticle	25203	24427	17304	17883	21086	19725	ANXA5	19716.5	21198	19863.4	21413.5	20286.6	21598.1	20679.3	-0.0584305	0.0408233	-1.4313	0.152343	0.436319	FALSE	FALSE
ENSG00000139178	C1RL	complement_C1r_subcomponent_like	protein_coding	12	7089587	7109238	-	ENST00000539803;ENST00000545280;ENST00000266542;ENST00000504702;ENST00000544702;ENST00000534950;ENST00000543933;ENST00000537833;ENST00000534969;ENST00000545337;ENST00000543941;ENST00000539927	51279	?;NM_001297640;NM_016546;NM_001297642;NM_001297643	?;proteolysis;serine-type_endopeptidase_activity;hydrolase_activity;extracellular_space;peptidase_activity;extracellular_region;serine-type_peptidase_activity;immune_system_process;innate_immune_response;extracellular_exosome;complement_activation,_classical_pathway;zymogen_activation	113	80	58	43	86	91	C1RL	88.4006	69.425	66.5785	51.4891	82.7396	99.6416	76.3791	-0.0583845	0.230399	-0.253405	0.799955	0.946544	FALSE	FALSE
ENSG00000130699	TAF4	TATA-box_binding_protein_associated_factor_4	protein_coding	20	61953469	62065810	-	ENST00000474089;ENST00000252996;ENST00000436129;ENST00000608458;ENST00000488539;ENST00000609041;ENST00000486599;ENST00000609045;ENST00000608887	6874	?;NM_003185	DNA-templated_transcription,_initiation;transcription_factor_TFIID_complex;regulation_of_transcription,_DNA-templated;DNA-binding_transcription_factor_activity;protein_heterodimerization_activity;nucleus;nucleoplasm;cytosol;DNA_binding;protein_binding;positive_regulation_of_transcription,_DNA-templated;transcription_initiation_from_RNA_polymerase_II_promoter;positive_regulation_of_transcription_by_RNA_polymerase_II;transcription_factor_binding;viral_process;transcription_coactivator_activity;transcription_by_RNA_polymerase_II;aryl_hydrocarbon_receptor_binding;ovarian_follicle_development;regulation_of_transcription_by_RNA_polymerase_II;regulation_of_signal_transduction_by_p53_class_mediator;nuclear_chromatin;protein-containing_complex;transcription_factor_TFTC_complex;MLL1_complex	2240	1974	1497	1538	1968	1518	TAF4	1752.37	1713.06	1718.41	1841.63	1893.39	1662.15	1763.5	-0.0583841	0.0578172	-1.0098	0.312589	0.655196	FALSE	FALSE
ENSG00000182087	TMEM259	transmembrane_protein_259	protein_coding	19	1009648	1021179	-	ENST00000356663;ENST00000593068;ENST00000592590;ENST00000333175;ENST00000592618;ENST00000586704;ENST00000592052;ENST00000586285;ENST00000607316;ENST00000589055;ENST00000586250;ENST00000589831	91304	NM_001033026;NM_033420	membrane;integral_component_of_membrane;endoplasmic_reticulum;endoplasmic_reticulum_membrane;response_to_endoplasmic_reticulum_stress;negative_regulation_of_neuron_death;positive_regulation_of_ERAD_pathway	4267	3567	2866	2895	3425	3074	TMEM259	3338.1	3095.49	3289.9	3466.53	3295.15	3365.92	3308.51	-0.0583585	0.0471501	-1.23772	0.215821	0.537881	FALSE	FALSE
ENSG00000183020	AP2A2	adaptor_related_protein_complex_2_subunit_alpha_2	protein_coding	11	924894	1012245	+	ENST00000529818;ENST00000529858;ENST00000525796;ENST00000534328;ENST00000448903;ENST00000528815;ENST00000528195;ENST00000531548;ENST00000534485;ENST00000527024;ENST00000526753;ENST00000530801;ENST00000524559;ENST00000527917;ENST00000524952;ENST00000525891;ENST00000529438;ENST00000526401;ENST00000526376;ENST00000529427;ENST00000531497;ENST00000528816;ENST00000332231	161	?;NM_012305;NM_001242837	?;intracellular_protein_transport;vesicle-mediated_transport;membrane_coat;membrane;protein_transport;clathrin_adaptor_complex;clathrin_adaptor_activity;clathrin-dependent_endocytosis;AP-2_adaptor_complex;plasma_membrane;protein_binding;lipid_binding;clathrin-coated_pit;endocytosis;cytosol;molecular_function;Wnt_signaling_pathway,_planar_cell_polarity_pathway;neutrophil_degranulation;antigen_processing_and_presentation_of_exogenous_peptide_antigen_via_MHC_class_II;secretory_granule_membrane;membrane_organization;ephrin_receptor_signaling_pathway;endocytic_vesicle_membrane;cytoplasmic_vesicle;low-density_lipoprotein_particle_clearance;ficolin-1-rich_granule_membrane;endolysosome_membrane;regulation_of_defense_response_to_virus_by_virus;protein_kinase_binding;low-density_lipoprotein_particle_receptor_catabolic_process;clathrin-coated_endocytic_vesicle_membrane;clathrin-coated_endocytic_vesicle;protein_domain_specific_binding;disordered_domain_specific_binding	4742	3943	3130	3078	3881	3423	AP2A2	3709.7	3421.78	3592.94	3685.66	3733.87	3748.06	3648.67	-0.0583567	0.0453627	-1.28645	0.198287	0.512245	FALSE	FALSE
ENSG00000136866	ZFP37	ZFP37_zinc_finger_protein	protein_coding	9	113038380	113056759	-	ENST00000374227;ENST00000555206;ENST00000553380	7539	NM_003408;NM_001282518;NM_001282515	regulation_of_transcription,_DNA-templated;intracellular;nucleic_acid_binding;nucleus;metal_ion_binding;zinc_ion_binding;DNA_binding;DNA-binding_transcription_factor_activity;sequence-specific_DNA_binding	334	286	230	233	273	241	ZFP37	261.29	248.194	264.018	278.999	262.65	263.886	263.173	-0.0582795	0.111917	-0.520736	0.60255	0.864459	FALSE	FALSE
ENSG00000089693	MLF2	myeloid_leukemia_factor_2	protein_coding	12	6747996	6767475	-	ENST00000203630;ENST00000541305;ENST00000542154;ENST00000539187;ENST00000537126;ENST00000541346;ENST00000540710;ENST00000564181;ENST00000536207;ENST00000536249;ENST00000435120	8079	?;NM_005439	nucleus;cytoplasm;membrane;protein_binding;regulation_of_transcription,_DNA-templated;DNA_binding	6404	5914	4339	4608	5298	4694	MLF2	5009.89	5132.24	4980.76	5517.71	5097.15	5139.76	5146.25	-0.0582465	0.0435853	-1.33638	0.181425	0.486939	FALSE	FALSE
ENSG00000182742	HOXB4	homeobox_B4	protein_coding	17	48575507	48578350	-	ENST00000332503	3214	NM_024015	DNA_binding;regulation_of_transcription,_DNA-templated;nucleus;DNA-binding_transcription_factor_activity;sequence-specific_DNA_binding;positive_regulation_of_transcription_by_RNA_polymerase_II;nucleoplasm;centrosome;multicellular_organism_development;DNA-binding_transcription_factor_activity,_RNA_polymerase_II-specific;nuclear_chromatin;anterior/posterior_pattern_specification;RNA_polymerase_II_regulatory_region_sequence-specific_DNA_binding;DNA-binding_transcription_activator_activity,_RNA_polymerase_II-specific;embryonic_skeletal_system_morphogenesis;skeletal_system_development;activating_transcription_factor_binding;hematopoietic_stem_cell_differentiation;negative_regulation_of_transcription_by_RNA_polymerase_II;morphogenesis_of_an_epithelial_sheet;cell_population_proliferation;hemopoiesis;somatic_stem_cell_division;spleen_development;bone_marrow_development;skeletal_system_morphogenesis;definitive_hemopoiesis;positive_regulation_of_stem_cell_differentiation	21	16	9	10	16	14	HOXB4	16.4284	13.885	10.3311	11.9742	15.3934	15.3295	13.8903	-0.0582387	0.470232	-0.123851	0.901433	0.973121	FALSE	FALSE
ENSG00000272219	AC005072.1	novel_transcript,_sense_intronic_to_CUX1	lncRNA	7	101960116	101961894	+	ENST00000606640	?	?	?	3	2	7	6	3	2	AC005072.1	2.34692	1.73562	8.03534	7.18452	2.88627	2.18993	4.0631	-0.0582129	0.922336	-0.0631147	0.949675	0.988236	FALSE	FALSE
ENSG00000047621	C12orf4	chromosome_12_open_reading_frame_4	protein_coding	12	4487735	4538508	-	ENST00000261250;ENST00000545746;ENST00000544258;ENST00000509318;ENST00000541014;ENST00000544697;ENST00000535887;ENST00000542080;ENST00000535030	57102	NM_001352962;NM_001346157;NM_001346156;NM_001346155;NM_001304811;NM_001346153;NM_020374	cytoplasm;regulation_of_mast_cell_degranulation	1757	1648	1294	1308	1501	1328	C12orf4	1374.51	1430.15	1485.39	1566.23	1444.1	1454.11	1459.08	-0.0582019	0.0589886	-0.986665	0.323807	0.66543	FALSE	FALSE
ENSG00000107949	BCCIP	BRCA2_and_CDKN1A_interacting_protein	protein_coding	10	125823546	125853695	+	ENST00000278100;ENST00000299130;ENST00000368759;ENST00000463330;ENST00000478798	56647	NM_078468;NM_078469;NM_016567	cell;RNA_binding;nucleus;cytoplasm;nucleoplasm;cytosol;cytoskeleton;protein_binding;DNA_repair;cellular_response_to_DNA_damage_stimulus;cell_cycle;spindle_pole;centrosome;microtubule_organizing_center;centriole;tubulin_binding;mitotic_spindle_organization;mitotic_spindle_assembly;mitotic_spindle_pole;microtubule_cytoskeleton_organization;regulation_of_cyclin-dependent_protein_serine/threonine_kinase_activity;microtubule_anchoring;neuroendocrine_cell_differentiation;establishment_of_mitotic_spindle_orientation;kinase_regulator_activity;nuclear_cyclin-dependent_protein_kinase_holoenzyme_complex	6453	6043	4423	4620	5513	4722	BCCIP	5048.22	5244.19	5077.18	5532.08	5304	5170.41	5229.35	-0.0581781	0.0422056	-1.37845	0.168066	0.46247	FALSE	FALSE
ENSG00000136689	IL1RN	interleukin_1_receptor_antagonist	protein_coding	2	113107214	113134016	+	ENST00000465812;ENST00000463073;ENST00000409052;ENST00000361779;ENST00000259206;ENST00000354115;ENST00000486167;ENST00000409930;ENST00000472292	3557	?;NM_001318914;NM_173843;NM_173841;NM_000577;NM_173842	?;cytokine_activity;immune_response;inflammatory_response;extracellular_space;interleukin-1_receptor_binding;interleukin-1_receptor_antagonist_activity;negative_regulation_of_interleukin-1-mediated_signaling_pathway;negative_regulation_of_heterotypic_cell-cell_adhesion;cytoplasm;signal_transduction;protein_binding;extracellular_region;plasma_membrane;extracellular_exosome;interleukin-1-mediated_signaling_pathway;cytokine-mediated_signaling_pathway;response_to_glucocorticoid;inflammatory_response_to_antigenic_stimulus;interleukin-1,_type_I_receptor_binding;interleukin-1,_type_II_receptor_binding;interleukin-1_type_I_receptor_antagonist_activity;interleukin-1_type_II_receptor_antagonist_activity;lipid_metabolic_process;insulin_secretion;vesicle	5	8	1	3	5	4	IL1RN	3.91153	6.9425	1.14791	3.59226	4.81044	4.37985	4.13075	-0.0581386	0.876125	-0.0663588	0.947092	0.987594	FALSE	FALSE
ENSG00000123737	EXOSC9	exosome_component_9	protein_coding	4	121801317	121817021	+	ENST00000243498;ENST00000509980;ENST00000379663;ENST00000513654;ENST00000511454;ENST00000509800;ENST00000512454;ENST00000508212;ENST00000506201;ENST00000511132;ENST00000503139;ENST00000503236	5393	NM_005033;NM_001034194	RNA_processing;exosome_(RNase_complex);RNA_binding;nucleus;cytoplasm;nucleolus;protein_binding;immune_response;3'-5'-exoribonuclease_activity;nucleoplasm;rRNA_processing;nuclear-transcribed_mRNA_catabolic_process;cytosol;extracellular_exosome;regulation_of_mRNA_stability;positive_regulation_of_cell_growth;exonucleolytic_catabolism_of_deadenylated_mRNA;nuclear_exosome_(RNase_complex);nuclear_chromosome;exonucleolytic_trimming_to_generate_mature_3'-end_of_5.8S_rRNA_from_tricistronic_rRNA_transcript_(SSU-rRNA,_5.8S_rRNA,_LSU-rRNA);AU-rich_element_binding;nuclear_mRNA_surveillance;rRNA_catabolic_process;mRNA_3'-UTR_AU-rich_region_binding;nuclear_polyadenylation-dependent_rRNA_catabolic_process;nuclear_polyadenylation-dependent_tRNA_catabolic_process;nuclear-transcribed_mRNA_catabolic_process,_exonucleolytic,_3'-5';U1_snRNA_3'-end_processing;U4_snRNA_3'-end_processing;U5_snRNA_3'-end_processing;nuclear_polyadenylation-dependent_mRNA_catabolic_process;cytoplasmic_exosome_(RNase_complex);RNA_polymerase_II_activating_transcription_factor_binding;positive_regulation_of_transcription_by_RNA_polymerase_II	3065	2616	2169	2085	2687	2157	EXOSC9	2397.77	2270.2	2489.81	2496.62	2585.13	2361.83	2433.56	-0.0580934	0.0533237	-1.08945	0.275956	0.615532	FALSE	FALSE
ENSG00000243678	NME2	NME/NM23_nucleoside_diphosphate_kinase_2	protein_coding	17	51165435	51171747	+	ENST00000514264;ENST00000513177;ENST00000512737;ENST00000503064;ENST00000393183;ENST00000485076;ENST00000393190;ENST00000570801;ENST00000573262	4831	NM_001018137;NM_002512;NM_001018139;NM_001198682;NM_001018138	nucleoside_diphosphate_kinase_activity;nucleoside_diphosphate_phosphorylation;GTP_biosynthetic_process;UTP_biosynthetic_process;CTP_biosynthetic_process;cell;nucleus;cytoplasm;metal_ion_binding;nucleotide_binding;ATP_binding;kinase_activity;transferase_activity;phosphorylation;DNA_binding;cell_projection;protein_binding;integrin-mediated_signaling_pathway;nucleotide_metabolic_process;transcription_coactivator_activity;positive_regulation_of_transcription,_DNA-templated;extracellular_region;positive_regulation_of_transcription_by_RNA_polymerase_II;cytosol;lamellipodium;extracellular_exosome;cell_periphery;regulation_of_apoptotic_process;neutrophil_degranulation;ruffle;GDP_binding;secretory_granule_lumen;ficolin-1-rich_granule_lumen;purine_nucleotide_metabolic_process;pyrimidine_nucleotide_metabolic_process;nucleobase-containing_small_molecule_interconversion;nucleoside_triphosphate_biosynthetic_process;positive_regulation_of_epithelial_cell_proliferation;negative_regulation_of_apoptotic_process;cell_adhesion;protein_histidine_kinase_activity;G-quadruplex_DNA_binding;peptidyl-histidine_phosphorylation;positive_regulation_of_keratinocyte_differentiation;regulation_of_epidermis_development;protein_serine/threonine_kinase_activity;fatty_acid_binding;drug_binding;intermediate_filament_binding;enzyme_binding;identical_protein_binding;negative_regulation_of_myeloid_leukocyte_differentiation;adenylate_cyclase-activating_G_protein-coupled_receptor_signaling_pathway;positive_regulation_of_neuron_projection_development;cellular_response_to_oxidative_stress;protein_autophosphorylation;response_to_growth_hormone;cellular_response_to_glucose_stimulus;cellular_response_to_fatty_acid;intermediate_filament;mitochondrial_membrane;perinuclear_region_of_cytoplasm	90	64	53	50	76	56	NME2	70.4076	55.54	60.839	59.871	73.1188	61.3179	63.5157	-0.0580013	0.225163	-0.257597	0.796718	0.945571	FALSE	FALSE
ENSG00000006712	PAF1	PAF1_homolog,_Paf1/RNA_polymerase_II_complex_component	protein_coding	19	39385629	39391154	-	ENST00000221265;ENST00000595564;ENST00000595379;ENST00000416728;ENST00000598594;ENST00000595797;ENST00000597365;ENST00000598127	54623	NM_019088;NM_001256826	transcription_elongation_from_RNA_polymerase_II_promoter;histone_modification;Cdc73/Paf1_complex;nucleus;nucleoplasm;cell_junction;chromatin_binding;negative_regulation_of_transcription_by_RNA_polymerase_II;endodermal_cell_fate_commitment;stem_cell_population_maintenance;cellular_response_to_lipopolysaccharide;protein_binding;Wnt_signaling_pathway;mRNA_polyadenylation;histone_monoubiquitination;protein_ubiquitination;positive_regulation_of_transcription_by_RNA_polymerase_II;positive_regulation_of_transcription_elongation_from_RNA_polymerase_II_promoter;transcription_by_RNA_polymerase_II;negative_regulation_of_myeloid_cell_differentiation;cytoplasm;histone_H2B_ubiquitination;RNA_polymerase_II_complex_binding;membrane;positive_regulation_of_mRNA_3'-end_processing;transcriptionally_active_chromatin;positive_regulation_of_cell_cycle_G1/S_phase_transition;nucleosome_positioning;positive_regulation_of_histone_methylation;protein_localization_to_nucleus	2859	2784	2033	2140	2477	2127	PAF1	2236.61	2415.99	2333.69	2562.48	2383.09	2328.99	2376.81	-0.0579836	0.0532327	-1.08925	0.276045	0.615532	FALSE	FALSE
ENSG00000223705	NSUN5P1	NSUN5_pseudogene_1	transcribed_unprocessed_pseudogene	7	75410322	75416787	+	ENST00000473960;ENST00000393633;ENST00000457988;ENST00000455158;ENST00000421140;ENST00000422386;ENST00000464979;ENST00000428392	?	?;NR_104013;NR_033322	?	547	385	409	343	473	375	NSUN5P1	427.922	334.108	469.493	410.715	455.068	410.611	417.986	-0.0579496	0.110751	-0.523244	0.600804	0.86366	FALSE	FALSE
ENSG00000204673	AKT1S1	AKT1_substrate_1	protein_coding	19	49869033	49878459	-	ENST00000391833;ENST00000391832;ENST00000344175;ENST00000391831;ENST00000391835;ENST00000391830;ENST00000599525;ENST00000482622;ENST00000391834	84335	?;NM_001098632;NM_001098633;NM_001278159;NM_032375;NM_001278160	negative_regulation_of_TOR_signaling;neurotrophin_TRK_receptor_signaling_pathway;cytoplasm;cytosol;protein_binding;nucleoplasm;regulation_of_cellular_response_to_heat;regulation_of_apoptotic_process;negative_regulation_of_protein_kinase_activity;TORC1_complex;regulation_of_neuron_apoptotic_process;negative_regulation_of_cell_size;nucleus;protein-containing_complex	3043	2810	2037	2297	2421	2174	AKT1S1	2380.56	2438.55	2338.28	2750.47	2329.22	2380.45	2436.26	-0.0579074	0.0595418	-0.97255	0.330777	0.672495	FALSE	FALSE
ENSG00000137285	TUBB2B	tubulin_beta_2B_class_IIb	protein_coding	6	3224277	3231730	-	ENST00000259818;ENST00000473006	347733	NM_178012	GTP_binding;microtubule-based_process;microtubule;GTPase_activity;structural_constituent_of_cytoskeleton;nucleus;cytoplasm;nucleotide_binding;cytoskeleton;protein_binding;cytoskeleton_organization;nervous_system_development;microtubule_cytoskeleton_organization;mitotic_cell_cycle;neuron_migration;modulation_of_chemical_synaptic_transmission;embryonic_brain_development;Schaffer_collateral_-_CA1_synapse;microtubule_cytoskeleton;protein_heterodimerization_activity;positive_regulation_of_axon_guidance	12	8	11	4	12	12	TUBB2B	9.38768	6.9425	12.627	4.78968	11.5451	13.1396	9.73857	-0.0578695	0.578844	-0.0999742	0.920365	0.97864	FALSE	FALSE
ENSG00000145041	DCAF1	DDB1_and_CUL4_associated_factor_1	protein_coding	3	51395867	51500002	-	ENST00000423656;ENST00000504652;ENST00000335891	9730	NM_014703;NM_001349170;NM_001349168;NM_001349169;NM_001171904;NM_001349171	protein_binding;protein_ubiquitination;nucleus;cytoplasm;nucleotide_binding;protein_serine/threonine_kinase_activity;ATP_binding;kinase_activity;transferase_activity;phosphorylation;nucleoplasm;fibrillar_center;chromatin_organization;negative_regulation_of_transcription_by_RNA_polymerase_II;COP9_signalosome;estrogen_receptor_binding;Cul4-RING_E3_ubiquitin_ligase_complex;viral_process;B_cell_differentiation;V(D)J_recombination;histone_kinase_activity_(H2A-T120_specific);cell_competition_in_a_multicellular_organism;histone_H2A-T120_phosphorylation	3249	3113	2240	2334	2815	2405	DCAF1	2541.71	2701.5	2571.31	2794.78	2708.28	2633.39	2658.49	-0.0577656	0.0486452	-1.18749	0.235035	0.563665	FALSE	FALSE
ENSG00000160392	C19orf47	chromosome_19_open_reading_frame_47	protein_coding	19	40319536	40348527	-	ENST00000582783;ENST00000577617;ENST00000392035;ENST00000582734;ENST00000584868;ENST00000357884;ENST00000582006;ENST00000580606;ENST00000580977	126526	NM_001256441;NM_001256440	nucleoplasm;protein_binding	933	782	636	645	771	650	C19orf47	729.892	678.629	730.068	772.336	741.77	711.726	727.404	-0.0577636	0.0738903	-0.781749	0.434362	0.764883	FALSE	FALSE
ENSG00000173660	UQCRH	ubiquinol-cytochrome_c_reductase_hinge_protein	protein_coding	1	46303698	46316776	+	ENST00000311672;ENST00000489056;ENST00000486951;ENST00000496387;ENST00000460947	7388	NM_001297565;NM_006004;NM_001297566	mitochondrial_electron_transport,_ubiquinol_to_cytochrome_c;ubiquinol-cytochrome-c_reductase_activity;membrane;oxidation-reduction_process;mitochondrial_inner_membrane;mitochondrion;protein_binding;respirasome;aerobic_respiration;mitochondrial_respiratory_chain_complex_III;oxidative_phosphorylation;mitochondrial_respirasome	6184	5399	4251	4114	5276	4550	UQCRH	4837.78	4685.32	4879.75	4926.19	5075.98	4982.08	4897.85	-0.0577062	0.0404878	-1.42527	0.154078	0.438866	FALSE	FALSE
ENSG00000106290	TAF6	TATA-box_binding_protein_associated_factor_6	protein_coding	7	100107070	100119841	-	ENST00000421980;ENST00000453269;ENST00000472509;ENST00000452041;ENST00000344095;ENST00000437822;ENST00000487115;ENST00000487288;ENST00000493322;ENST00000440225;ENST00000452438;ENST00000523306;ENST00000449571;ENST00000520135;ENST00000451699;ENST00000417349;ENST00000431404;ENST00000460673;ENST00000497233	6878	?;NM_001365000;NM_139315;NM_001365003;NM_001365004;NM_001364999;NM_001365001;NM_001365002;NM_005641;NM_001364998;NM_001190415	nucleus;regulation_of_transcription_by_RNA_polymerase_II;protein_heterodimerization_activity;DNA-templated_transcription,_initiation;transcription_initiation_from_RNA_polymerase_II_promoter;SAGA_complex;transcription_factor_TFIID_complex;SLIK_(SAGA-like)_complex;nucleoplasm;cytosol;DNA_binding;DNA-binding_transcription_factor_activity;protein_binding;apoptotic_process;chromatin_organization;RNA_polymerase_II_preinitiation_complex_assembly;transcription_by_RNA_polymerase_II;negative_regulation_of_cell_cycle;aryl_hydrocarbon_receptor_binding;regulation_of_signal_transduction_by_p53_class_mediator;protein-containing_complex;transcription_factor_TFTC_complex;MLL1_complex;snRNA_transcription_by_RNA_polymerase_II	3669	3099	2396	2487	3001	2547	TAF6	2870.28	2689.35	2750.38	2977.98	2887.23	2788.87	2827.35	-0.0576917	0.0484456	-1.19086	0.23371	0.561935	FALSE	FALSE
ENSG00000130734	ATG4D	autophagy_related_4D_cysteine_peptidase	protein_coding	19	10543895	10553418	+	ENST00000586417;ENST00000590096;ENST00000588857;ENST00000585752;ENST00000309469;ENST00000588667;ENST00000586477;ENST00000586863;ENST00000589753;ENST00000587256;ENST00000588972;ENST00000585437	84971	?;NM_001281504;NM_032885	?;cytoplasm;protein_transport;hydrolase_activity;peptidase_activity;cysteine-type_peptidase_activity;proteolysis;autophagy;nucleoplasm;mitochondrion;mitochondrial_matrix;apoptotic_process	1648	1244	1057	989	1295	1185	ATG4D	1289.24	1079.56	1213.34	1184.25	1245.91	1297.53	1218.3	-0.0576806	0.070009	-0.823902	0.409995	0.745622	FALSE	FALSE
ENSG00000154319	FAM167A	family_with_sequence_similarity_167_member_A	protein_coding	8	11421476	11475908	-	ENST00000284486;ENST00000531564;ENST00000534308;ENST00000527445;ENST00000528897;ENST00000648766;ENST00000531804;ENST00000528111	83648	NM_053279	protein_binding	337	282	210	216	279	232	FAM167A	263.637	244.723	241.06	258.643	268.423	254.031	255.086	-0.0576684	0.113998	-0.505873	0.612946	0.870154	FALSE	FALSE
ENSG00000228952	LINC02041	long_intergenic_non-protein_coding_RNA_2041	lncRNA	3	187448845	187449450	+	ENST00000440726	?	?	?	12	11	5	10	8	6	LINC02041	9.38768	9.54593	5.73953	11.9742	7.69671	6.56978	8.48564	-0.0576334	0.60511	-0.0952445	0.924121	0.979872	FALSE	FALSE
ENSG00000174332	GLIS1	GLIS_family_zinc_finger_1	protein_coding	1	53506237	53738106	-	ENST00000312233;ENST00000628545	148979	NM_147193;NM_001367484	nucleus;nucleic_acid_binding;regulation_of_transcription_by_RNA_polymerase_II;RNA_polymerase_II_regulatory_region_sequence-specific_DNA_binding;metal_ion_binding;DNA_binding;cell_differentiation;negative_regulation_of_transcription_by_RNA_polymerase_II;positive_regulation_of_transcription_by_RNA_polymerase_II;DNA-binding_transcription_repressor_activity,_RNA_polymerase_II-specific;DNA-binding_transcription_activator_activity,_RNA_polymerase_II-specific;osteoblast_differentiation;negative_regulation_of_cell_fate_commitment;fat_cell_differentiation;positive_regulation_of_transcription,_DNA-templated	9	12	5	3	11	9	GLIS1	7.04076	10.4137	5.73953	3.59226	10.583	9.85466	7.87066	-0.0576282	0.639945	-0.0900518	0.928246	0.980782	FALSE	FALSE
ENSG00000157827	FMNL2	formin_like_2	protein_coding	2	152335174	152649826	+	ENST00000288670;ENST00000492942;ENST00000475377;ENST00000497192	114793	NM_052905	actin_binding;cytoskeleton_organization;actin_cytoskeleton_organization;cellular_component_organization;Rho_GTPase_binding;regulation_of_cell_morphogenesis;cytoplasm;cytosol;actin_filament_binding;cadherin_binding;cell_migration;regulation_of_cell_shape;cortical_actin_cytoskeleton_organization	5424	4794	3763	3572	4476	4251	FMNL2	4243.23	4160.29	4319.57	4277.19	4306.31	4654.69	4326.88	-0.0576273	0.0455687	-1.26462	0.206006	0.523568	FALSE	FALSE
ENSG00000116171	SCP2	sterol_carrier_protein_2	protein_coding	1	52927276	53051698	+	ENST00000371514;ENST00000478631;ENST00000528311;ENST00000371509;ENST00000407246;ENST00000371513;ENST00000528809;ENST00000529363;ENST00000473584;ENST00000430330;ENST00000478274;ENST00000484100;ENST00000533119;ENST00000435345;ENST00000488965;ENST00000408941;ENST00000640998	6342	NM_002979;NM_001193617;NM_001193600;NM_001193599;NM_001007098;NM_001007100;NM_001007099;NM_001007250;NM_001330587	catalytic_activity;transferase_activity,_transferring_acyl_groups_other_than_amino-acyl_groups;cytoplasm;membrane;intracellular_membrane-bounded_organelle;transferase_activity;nucleoplasm;mitochondrion;transferase_activity,_transferring_acyl_groups;protein_binding;peroxisome;lipid_transport;lipid_binding;peroxisome_organization;cytosol;protein-containing_complex;protein_targeting_to_peroxisome;peroxisomal_matrix;signaling_receptor_binding;bile_acid_biosynthetic_process;fatty_acid_beta-oxidation_using_acyl-CoA_oxidase;alpha-linolenic_acid_metabolic_process;cholesterol_binding;long-chain_fatty_acyl-CoA_binding;steroid_biosynthetic_process;sterol_binding;fatty-acyl-CoA_binding;propanoyl-CoA_C-acyltransferase_activity;propionyl-CoA_C2-trimethyltridecanoyltransferase_activity;oleic_acid_binding;phospholipid_transport;positive_regulation_of_intracellular_cholesterol_transport;lipid_hydroperoxide_transport	4236	3956	3005	2929	3630	3295	SCP2	3313.85	3433.07	3449.46	3507.24	3492.38	3607.9	3467.32	-0.0576021	0.0436913	-1.31839	0.187374	0.495991	FALSE	FALSE
ENSG00000107864	CPEB3	cytoplasmic_polyadenylation_element_binding_protein_3	protein_coding	10	92046692	92291078	-	ENST00000412050;ENST00000265997;ENST00000614585	22849	NM_001178137;NM_014912	nucleic_acid_binding;translation_regulator_activity;mRNA_3'-UTR_binding;regulation_of_translation;RNA_binding;nucleus;cytoplasm;cell_projection;protein_binding;cell_junction;synapse;positive_regulation_of_translation;dendrite;negative_regulation_of_transcription_by_RNA_polymerase_II;cellular_response_to_amino_acid_stimulus;neuron_projection;3'-UTR-mediated_mRNA_destabilization;positive_regulation_of_nuclear-transcribed_mRNA_poly(A)_tail_shortening;positive_regulation_of_nuclear-transcribed_mRNA_catabolic_process,_deadenylation-dependent_decay;CCR4-NOT_complex;postsynaptic_density;negative_regulation_of_translation;translation_repressor_activity,_mRNA_regulatory_element_binding;translation_factor_activity,_RNA_binding;ribosome_binding;negative_regulation_of_cytoplasmic_translation;messenger_ribonucleoprotein_complex;long-term_memory;RNA_stem-loop_binding;regulation_of_synaptic_plasticity;mRNA_3'-UTR_AU-rich_region_binding;positive_regulation_of_mRNA_polyadenylation;regulation_of_dendritic_spine_development;positive_regulation_of_dendritic_spine_development;apical_dendrite;translation;negative_regulation_of_cytoplasmic_translational_elongation;postsynapse	219	198	163	155	186	170	CPEB3	171.325	171.827	187.109	185.6	178.949	186.144	180.159	-0.0575925	0.133549	-0.431248	0.666288	0.900119	FALSE	FALSE
ENSG00000134668	SPOCD1	SPOC_domain_containing_1	protein_coding	1	31790422	31816051	-	ENST00000257100;ENST00000360482;ENST00000473361;ENST00000452755;ENST00000533231;ENST00000528579;ENST00000532604;ENST00000531039;ENST00000468720;ENST00000460061;ENST00000485944;ENST00000529396;ENST00000528791;ENST00000525930	90853	NM_001281988;NM_144569;NM_001281987	transcription,_DNA-templated;negative_regulation_of_phosphatase_activity	528	441	322	361	389	376	SPOCD1	413.058	382.705	369.625	432.269	374.253	411.706	397.269	-0.0575899	0.0971518	-0.592783	0.553327	0.839191	FALSE	FALSE
ENSG00000145332	KLHL8	kelch_like_family_member_8	protein_coding	4	87160103	87240314	-	ENST00000273963;ENST00000498875;ENST00000425278;ENST00000506985;ENST00000512111;ENST00000505388;ENST00000504029;ENST00000506274	57563	NM_020803;NM_001292006;NM_001292007;NM_001292003	protein_binding;protein_ubiquitination;Cul3-RING_ubiquitin_ligase_complex;nucleoplasm;ubiquitin-dependent_protein_catabolic_process	1701	1634	1195	1233	1492	1257	KLHL8	1330.7	1418.01	1371.75	1476.42	1435.44	1376.37	1401.45	-0.0575785	0.0581428	-0.990295	0.32203	0.663484	FALSE	FALSE
ENSG00000182004	SNRPE	small_nuclear_ribonucleoprotein_polypeptide_E	protein_coding	1	203861599	203871152	+	ENST00000483099;ENST00000475035;ENST00000470492;ENST00000414487;ENST00000469451;ENST00000367208	6635	?;NM_001304464;NM_003094;NM_001328637;NM_001328638	?;mRNA_splicing,_via_spliceosome;spliceosomal_complex;RNA_binding;mRNA_processing;RNA_splicing;nucleus;cytoplasm;cytosol;protein_binding;spliceosomal_snRNP_assembly;catalytic_step_2_spliceosome;U1_snRNP;spliceosomal_complex_assembly;nucleoplasm;U4/U6_x_U5_tri-snRNP_complex;U2_snRNP;U4_snRNP;U5_snRNP;methylosome;telomerase_holoenzyme_complex;import_into_nucleus;SMN-Sm_protein_complex;U2-type_precatalytic_spliceosome;U2-type_catalytic_step_2_spliceosome;termination_of_RNA_polymerase_II_transcription;U12-type_spliceosomal_complex;precatalytic_spliceosome;hair_cycle;histone_mRNA_metabolic_process;U7_snRNP;pICln-Sm_protein_complex;small_nuclear_ribonucleoprotein_complex	4134	3672	2772	2714	3574	3016	SNRPE	3234.06	3186.61	3181.99	3249.8	3438.51	3302.41	3265.56	-0.0575668	0.0445284	-1.29281	0.196076	0.508999	FALSE	FALSE
ENSG00000103365	GGA2	golgi_associated,_gamma_adaptin_ear_containing,_ARF_binding_protein_2	protein_coding	16	23463542	23521995	-	ENST00000309859;ENST00000567468;ENST00000567339;ENST00000568922;ENST00000566685;ENST00000569182;ENST00000567201;ENST00000570111;ENST00000568799;ENST00000563494;ENST00000569300;ENST00000569189;ENST00000563047;ENST00000562944;ENST00000562117;ENST00000566651;ENST00000566547	23062	NM_015044	intracellular;intracellular_protein_transport;vesicle-mediated_transport;membrane;protein_transport;Golgi_apparatus;endosome;protein_binding;clathrin-coated_vesicle;cellular_protein_metabolic_process;trans-Golgi_network;early_endosome_membrane;endosome_membrane;protein_localization_to_cell_surface;ADP-ribosylation_factor_binding;Golgi_to_plasma_membrane_protein_transport	3829	3238	2367	2465	3018	2763	GGA2	2995.45	2809.98	2717.09	2951.64	2903.58	3025.38	2900.52	-0.057558	0.0495517	-1.16157	0.245408	0.57722	FALSE	FALSE
ENSG00000177666	PNPLA2	patatin_like_phospholipase_domain_containing_2	protein_coding	11	818914	825573	+	ENST00000336615;ENST00000525250;ENST00000534561;ENST00000531923;ENST00000529255;ENST00000526083	57104	NM_020376	hydrolase_activity;lipid_metabolic_process;lipid_catabolic_process;triglyceride_lipase_activity;positive_regulation_of_triglyceride_catabolic_process;membrane;integral_component_of_membrane;nucleoplasm;plasma_membrane;lipid_droplet;cytoplasm;triglyceride_catabolic_process;endoplasmic_reticulum_membrane;cellular_protein_metabolic_process;post-translational_protein_modification;endoplasmic_reticulum_lumen;lipid_homeostasis;acylglycerol_acyl-chain_remodeling;negative_regulation_of_sequestering_of_triglyceride;lipid_storage;lipid_droplet_organization;cellular_lipid_catabolic_process;cytosol	4664	3669	2974	2941	3728	3249	PNPLA2	3648.68	3184	3413.87	3521.61	3586.67	3557.53	3485.39	-0.0575488	0.0515031	-1.11738	0.26383	0.600415	FALSE	FALSE
ENSG00000227500	SCAMP4	secretory_carrier_membrane_protein_4	protein_coding	19	1905372	1926013	+	ENST00000452128;ENST00000414057;ENST00000460767;ENST00000489554;ENST00000316097;ENST00000588555;ENST00000409472;ENST00000411971;ENST00000588907;ENST00000590266;ENST00000621748;ENST00000585335;ENST00000472442	113178	?;NM_001329539;NM_079834;NM_001329540	?;integral_component_of_membrane;protein_transport;membrane;Golgi_apparatus;Golgi_membrane;trans-Golgi_network_membrane;recycling_endosome_membrane	3495	2968	2323	2322	2864	2527	SCAMP4	2734.16	2575.67	2666.58	2780.41	2755.42	2766.97	2713.2	-0.0575369	0.0466376	-1.2337	0.217314	0.539797	FALSE	FALSE
ENSG00000272129	AL359715.3	novel_transcript	lncRNA	6	80355424	80356859	+	ENST00000606629	?	?	?	36	43	29	32	34	29	AL359715.3	28.163	37.3159	33.2893	38.3174	32.711	31.7539	33.5918	-0.0575322	0.304855	-0.18872	0.850312	0.960131	FALSE	FALSE
ENSG00000248092	NNT-AS1	NNT_antisense_RNA_1	lncRNA	5	43571594	43603230	-	ENST00000513560;ENST00000515466;ENST00000606697;ENST00000503484;ENST00000500258;ENST00000506247;ENST00000656020;ENST00000668986	?	NR_073113	?	1561	1506	1125	1142	1358	1187	NNT-AS1	1221.18	1306.93	1291.39	1367.45	1306.52	1299.72	1298.87	-0.0575266	0.0593957	-0.968532	0.332779	0.674451	FALSE	FALSE
ENSG00000163818	LZTFL1	leucine_zipper_transcription_factor_like_1	protein_coding	3	45823316	45916042	-	ENST00000296135;ENST00000418700;ENST00000448111;ENST00000411866;ENST00000469874;ENST00000440576;ENST00000478551;ENST00000490463;ENST00000495864;ENST00000480156;ENST00000445698;ENST00000492333;ENST00000472635;ENST00000483279;ENST00000536047;ENST00000539217	54585	NM_020347;NM_001276378;NM_001276379	cytoplasm;cytosol;protein_binding;identical_protein_binding;protein-containing_complex_binding;negative_regulation_of_protein_localization_to_cilium;negative_regulation_of_protein_localization_to_ciliary_membrane	1083	888	766	711	900	801	LZTFL1	847.238	770.617	879.295	851.366	865.88	877.065	848.577	-0.0574726	0.0712794	-0.8063	0.42007	0.754891	FALSE	FALSE
ENSG00000154096	THY1	Thy-1_cell_surface_antigen	protein_coding	11	119417378	119424985	-	ENST00000284240;ENST00000584021;ENST00000528522;ENST00000528295;ENST00000527590;ENST00000524970;ENST00000580275;ENST00000524659;ENST00000532974;ENST00000533840	7070	NM_001311162;NM_006288;NM_001311160;NM_001372050	cell_adhesion;regulation_of_cell_migration;integrin_binding;cell;membrane;focal_adhesion;plasma_membrane;GTPase_activator_activity;membrane_raft;cell_surface;integrin-mediated_signaling_pathway;extracellular_region;anchored_component_of_membrane;positive_regulation_of_GTPase_activity;protein_binding;growth_cone;extracellular_exosome;cytoskeleton_organization;endoplasmic_reticulum;positive_regulation_of_T_cell_activation;anchored_component_of_external_side_of_plasma_membrane;protein_kinase_binding;enzyme_binding;GPI_anchor_binding;angiogenesis;negative_regulation_of_protein_kinase_activity;cell-cell_signaling;negative_regulation_of_cell_migration;receptor_clustering;retinal_cone_cell_development;protein_autophosphorylation;focal_adhesion_assembly;negative_regulation_of_axonogenesis;T_cell_receptor_signaling_pathway;negative_regulation_of_T_cell_receptor_signaling_pathway;positive_regulation_of_release_of_sequestered_calcium_ion_into_cytosol;positive_regulation_of_focal_adhesion_assembly;negative_regulation_of_protein_tyrosine_kinase_activity;negative_regulation_of_neuron_projection_regeneration;cell-cell_adhesion;regulation_of_Rho-dependent_protein_serine/threonine_kinase_activity;cytosol;external_side_of_plasma_membrane;dendrite;axolemma;dendrite_membrane;neuronal_cell_body_membrane;anchored_component_of_plasma_membrane;integral_component_of_plasma_membrane;apical_plasma_membrane;positive_regulation_of_heterotypic_cell-cell_adhesion;regulation_of_cell-matrix_adhesion;positive_regulation_of_cellular_extravasation	29	29	10	16	16	26	THY1	22.6869	25.1666	11.4791	19.1587	15.3934	28.469	20.3923	-0.0574572	0.41348	-0.13896	0.889482	0.970068	FALSE	FALSE
ENSG00000165219	GAPVD1	GTPase_activating_protein_and_VPS9_domains_1	protein_coding	9	125261794	125367207	+	ENST00000497580;ENST00000461379;ENST00000394084;ENST00000469528;ENST00000394105;ENST00000470056;ENST00000394083;ENST00000495955;ENST00000467750;ENST00000297933;ENST00000495588;ENST00000312123;ENST00000431329;ENST00000436712;ENST00000479511;ENST00000469498;ENST00000474637;ENST00000467707;ENST00000394104;ENST00000265956	26130	?;NM_001354293;NM_015635;NM_001354298;NM_001330778;NM_001330777;NM_001282679;NM_001354296;NM_001354301;NM_001354299;NM_001282680;NM_001354295;NM_001354294;NM_001354297;NM_001354300;NM_001282681	signal_transduction;regulation_of_GTPase_activity;cytosol;plasma_membrane;membrane;endosome;positive_regulation_of_GTPase_activity;GTPase_activator_activity;guanyl-nucleotide_exchange_factor_activity;GTPase_activating_protein_binding;regulation_of_protein_transport;endocytosis;cadherin_binding;membrane_organization	1932	1668	1289	1258	1671	1372	GAPVD1	1511.42	1447.51	1479.65	1506.35	1607.65	1502.29	1509.15	-0.0574561	0.0565001	-1.01692	0.309191	0.652106	FALSE	FALSE
ENSG00000125952	MAX	MYC_associated_factor_X	protein_coding	14	65006174	65102695	-	ENST00000341653;ENST00000651648;ENST00000358402;ENST00000394606;ENST00000555932;ENST00000284165;ENST00000358664;ENST00000555419;ENST00000553928;ENST00000557277;ENST00000556892;ENST00000553951;ENST00000556979;ENST00000555667;ENST00000557746;ENST00000556443;ENST00000246163;ENST00000556702;ENST00000554709;ENST00000618858	4149	NM_001271069;NM_197957;NM_145112;NM_002382;NM_001320415;NM_001271068;NM_145114;NM_145113	protein_dimerization_activity;MLL1_complex;RNA_polymerase_II_transcription_factor_complex;nucleus;DNA_binding;cell_projection;protein_binding;dendrite;DNA-binding_transcription_factor_activity;positive_regulation_of_transcription_by_RNA_polymerase_II;DNA-binding_transcription_factor_activity,_RNA_polymerase_II-specific;nuclear_chromatin;DNA-binding_transcription_repressor_activity,_RNA_polymerase_II-specific;negative_regulation_of_transcription_by_RNA_polymerase_II;nucleoplasm;transcription_coactivator_activity;transcription_by_RNA_polymerase_II;G1/S_transition_of_mitotic_cell_cycle;negative_regulation_of_G0_to_G1_transition;transcription_coregulator_activity;RNA_polymerase_II_regulatory_region_sequence-specific_DNA_binding;protein-DNA_complex;E-box_binding;RNA_polymerase_II_proximal_promoter_sequence-specific_DNA_binding;identical_protein_binding;sequence-specific_DNA_binding;protein-containing_complex_binding;regulation_of_transcription,_DNA-templated;regulation_of_transcription_by_RNA_polymerase_II;cellular_response_to_starvation;response_to_organonitrogen_compound;negative_regulation_of_gene_expression;response_to_insulin;response_to_axon_injury;neuron_apoptotic_process;retina_development_in_camera-type_eye;protein-containing_complex_assembly;cellular_response_to_peptide_hormone_stimulus;cytoplasm;PML_body	4047	3649	2672	2855	3277	2941	MAX	3165.99	3166.65	3067.2	3418.63	3152.77	3220.29	3198.59	-0.0574122	0.0469682	-1.22236	0.22157	0.545466	FALSE	FALSE
ENSG00000166478	ZNF143	zinc_finger_protein_143	protein_coding	11	9460319	9528524	+	ENST00000531943;ENST00000396604;ENST00000396602;ENST00000530463;ENST00000533542;ENST00000532577;ENST00000396597;ENST00000438144;ENST00000496276;ENST00000526657;ENST00000299606;ENST00000534265;ENST00000412390;ENST00000414370;ENST00000417726;ENST00000527597;ENST00000447186;ENST00000532305	7702	?;NM_003442;NM_001282656;NM_001282657	?;nucleic_acid_binding;nucleus;metal_ion_binding;DNA_binding;DNA-binding_transcription_factor_activity;regulation_of_transcription,_DNA-templated;protein_binding;RNA_polymerase_II_proximal_promoter_sequence-specific_DNA_binding;nucleoplasm;DNA-binding_transcription_activator_activity,_RNA_polymerase_II-specific;positive_regulation_of_transcription_by_RNA_polymerase_II;transcription_by_RNA_polymerase_II;regulation_of_transcription_by_RNA_polymerase_II;snRNA_transcription_by_RNA_polymerase_II;regulation_of_transcription_by_RNA_polymerase_III;transcription_by_RNA_polymerase_III	1452	1393	1021	1080	1172	1135	ZNF143	1135.91	1208.86	1172.01	1293.21	1127.57	1242.78	1196.72	-0.0572993	0.0652649	-0.877949	0.379971	0.71912	FALSE	FALSE
ENSG00000226200	SGMS1-AS1	SGMS1_antisense_RNA_1	lncRNA	10	50623466	50641451	+	ENST00000653493;ENST00000443374;ENST00000609579	?	?;NR_126411	?	93	57	57	44	80	59	SGMS1-AS1	72.7545	49.4653	65.4306	52.6865	76.9671	64.6028	63.6511	-0.0572873	0.235588	-0.243167	0.807876	0.949246	FALSE	FALSE
ENSG00000115289	PCGF1	polycomb_group_ring_finger_1	protein_coding	2	74505043	74507695	-	ENST00000465993;ENST00000475863;ENST00000233630;ENST00000489914;ENST00000480844;ENST00000463744;ENST00000496911	84759	?;NM_032673	?;nucleus;metal_ion_binding;nucleoplasm;protein_binding;chromatin_silencing;negative_regulation_of_transcription_by_RNA_polymerase_II;protein_C-terminus_binding;regulation_of_transcription,_DNA-templated;PcG_protein_complex;histone_H2A_monoubiquitination;histone_H2A-K119_monoubiquitination;promoter-specific_chromatin_binding;PRC1_complex	784	700	560	569	635	591	PCGF1	613.328	607.469	642.827	681.332	610.926	647.123	633.834	-0.0572151	0.078121	-0.732391	0.46393	0.785437	FALSE	FALSE
ENSG00000260318	COX6CP1	cytochrome_c_oxidase_subunit_6C_pseudogene_1	processed_pseudogene	16	11903923	11904137	-	ENST00000564972	?	?	?	5	3	4	2	8	1	COX6CP1	3.91153	2.60344	4.59162	2.39484	7.69671	1.09496	3.71552	-0.0571732	0.941277	-0.0607401	0.951566	0.989054	FALSE	FALSE
ENSG00000075234	TTC38	tetratricopeptide_repeat_domain_38	protein_coding	22	46267961	46294008	+	ENST00000417709;ENST00000381031;ENST00000475467;ENST00000421359;ENST00000422713;ENST00000451998;ENST00000629918	55020	?;NM_017931	?;protein_binding;extracellular_exosome	2380	2171	1632	1640	1931	1852	TTC38	1861.89	1884.02	1873.38	1963.77	1857.79	2027.87	1911.45	-0.0571187	0.0528193	-1.0814	0.27952	0.618994	FALSE	FALSE
ENSG00000159761	C16orf86	chromosome_16_open_reading_frame_86	protein_coding	16	67666814	67668757	+	ENST00000459925;ENST00000403458;ENST00000602974;ENST00000445068;ENST00000602365;ENST00000602987	388284	?;NM_001012984	?	6	6	4	6	6	2	C16orf86	4.69384	5.20687	4.59162	7.18452	5.77253	2.18993	4.93989	-0.0570928	0.792059	-0.0720815	0.942537	0.986854	FALSE	FALSE
ENSG00000229178	AC233280.1	novel_transcript	lncRNA	3	195655565	195657927	-	ENST00000423600	?	?	?	32	27	19	31	17	19	AC233280.1	25.0338	23.4309	21.8102	37.12	16.3555	20.8043	24.0925	-0.0570749	0.378357	-0.150849	0.880095	0.96635	FALSE	FALSE
ENSG00000150768	DLAT	dihydrolipoamide_S-acetyltransferase	protein_coding	11	112024814	112064390	+	ENST00000280346;ENST00000533297;ENST00000393051;ENST00000531306;ENST00000527231	1737	NM_001372042;NM_001372031;NM_001931;NM_001372033;NM_001372035;NM_001372032;NM_001372034;NM_001372036;NM_001372037;NM_001372039;NM_001372041;NM_001372038;NM_001372040	transferase_activity,_transferring_acyl_groups;pyruvate_metabolic_process;dihydrolipoyllysine-residue_acetyltransferase_activity;pyruvate_dehydrogenase_complex;transferase_activity;tricarboxylic_acid_cycle;mitochondrion;mitochondrial_matrix;protein_binding;carbohydrate_metabolic_process;identical_protein_binding;glucose_metabolic_process;dihydrolipoamide_S-acyltransferase_activity;pyruvate_dehydrogenase_(NAD+)_activity;acetyl-CoA_biosynthetic_process_from_pyruvate;sleep;mitochondrial_pyruvate_dehydrogenase_complex	6751	6258	4701	4817	5943	4813	DLAT	5281.35	5430.77	5396.3	5767.97	5717.69	5270.06	5477.36	-0.0570115	0.0443564	-1.2853	0.198686	0.512944	FALSE	FALSE
ENSG00000176236	RPP38-DT	RPP38_divergent_transcript	lncRNA	10	15095385	15097319	-	ENST00000624760	?	NR_160789	?	14	4	13	8	12	8	RPP38-DT	10.9523	3.47125	14.9228	9.57936	11.5451	8.7597	9.87174	-0.0569859	0.591123	-0.0964028	0.923201	0.979735	FALSE	FALSE
ENSG00000130921	C12orf65	chromosome_12_open_reading_frame_65	protein_coding	12	123233436	123257960	+	ENST00000253233;ENST00000538888;ENST00000425637;ENST00000536130;ENST00000546132;ENST00000543139;ENST00000429587;ENST00000366329	91574	NM_152269;NM_001194995;NM_001143905	translation_release_factor_activity;translational_termination;translation;mitochondrion;mitochondrial_large_ribosomal_subunit	1929	1706	1324	1314	1654	1392	C12orf65	1509.07	1480.49	1519.83	1573.41	1591.29	1524.19	1533.05	-0.0569726	0.0544364	-1.04659	0.295289	0.637693	FALSE	FALSE
ENSG00000144061	NPHP1	nephrocystin_1	protein_coding	2	110122311	110205066	-	ENST00000316534;ENST00000445609;ENST00000393272;ENST00000496524;ENST00000461707;ENST00000355301;ENST00000417665;ENST00000422492;ENST00000493051;ENST00000418527;ENST00000449600	4867	NM_000272;NM_001128178;NM_207181;NM_001128179	protein_binding;ciliary_transition_zone;cytoplasm;membrane;motile_cilium;cytoskeleton;cell_projection;signal_transduction;cell_junction;cell_differentiation;spermatogenesis;bicellular_tight_junction;cilium;cytosol;cell_projection_organization;adherens_junction;ciliary_basal_body-plasma_membrane_docking;actin_cytoskeleton_organization;cell-cell_junction;retina_development_in_camera-type_eye;photoreceptor_connecting_cilium;structural_molecule_activity;excretion;visual_behavior;spermatid_differentiation;cell-cell_adhesion;positive_regulation_of_bicellular_tight_junction_assembly	155	162	112	122	144	111	NPHP1	121.258	140.586	128.565	146.085	138.541	121.541	132.763	-0.0569067	0.157767	-0.360701	0.718323	0.915667	FALSE	FALSE
ENSG00000255501	CARD18	caspase_recruitment_domain_family_member_18	protein_coding	11	105137714	105531697	-	ENST00000530950;ENST00000649856;ENST00000526823;ENST00000532895;ENST00000528811	59082	NM_021571	regulation_of_apoptotic_process;protein_binding;inflammatory_response;peptidase_inhibitor_activity;negative_regulation_of_peptidase_activity;CARD_domain_binding;protein-containing_complex;negative_regulation_of_protein_binding;caspase_binding;cysteine-type_endopeptidase_inhibitor_activity;negative_regulation_of_interleukin-1_beta_secretion;inhibition_of_cysteine-type_endopeptidase_activity	26	40	13	20	20	28	CARD18	20.34	34.7125	14.9228	23.9484	19.2418	30.659	23.9707	-0.0568965	0.386753	-0.147113	0.883043	0.96738	FALSE	FALSE
ENSG00000156795	WDYHV1	WDYHV_motif_containing_1	protein_coding	8	123416726	123470028	+	ENST00000287387;ENST00000523984;ENST00000524254;ENST00000522194;ENST00000650311;ENST00000517609;ENST00000519199;ENST00000523551;ENST00000523356;ENST00000518125	55093	NM_018024;NM_001283027;NM_001283024	hydrolase_activity,_acting_on_carbon-nitrogen_(but_not_peptide)_bonds,_in_linear_amides;protein-N-terminal_asparagine_amidohydrolase_activity;protein-N-terminal_glutamine_amidohydrolase_activity;nucleus;cytoplasm;hydrolase_activity;cytosol;protein_binding;cellular_protein_modification_process	1555	1381	1078	1081	1300	1145	WDYHV1	1216.49	1198.45	1237.44	1294.41	1250.72	1253.73	1241.87	-0.0568688	0.0583859	-0.974017	0.330048	0.671694	FALSE	FALSE
ENSG00000066136	NFYC	nuclear_transcription_factor_Y_subunit_gamma	protein_coding	1	40691648	40771603	+	ENST00000467203;ENST00000424419;ENST00000427410;ENST00000447388;ENST00000425457;ENST00000453631;ENST00000456393;ENST00000372654;ENST00000534399;ENST00000372653;ENST00000372669;ENST00000372652;ENST00000372651;ENST00000531464;ENST00000440226;ENST00000525290;ENST00000530965;ENST00000416859;ENST00000308733;ENST00000414185;ENST00000525349;ENST00000483091;ENST00000488635;ENST00000496608	4802	?;NM_001142589;NM_014223;NM_001142588;NM_001142587;NM_001142590;NM_001308115;NM_001308114	?;protein_heterodimerization_activity;nucleus;nucleoplasm;DNA_binding;protein_binding;regulation_of_transcription,_DNA-templated;RNA_polymerase_II_proximal_promoter_sequence-specific_DNA_binding;DNA-binding_transcription_factor_activity,_RNA_polymerase_II-specific;nuclear_chromatin;transcription_coactivator_activity;DNA-binding_transcription_factor_activity;regulation_of_transcription_by_RNA_polymerase_II;RNA_polymerase_II_transcription_factor_complex;regulation_of_cholesterol_biosynthetic_process;protein_folding;transcription_regulatory_region_DNA_binding;CCAAT-binding_factor_complex;protein-DNA_complex;DNA-binding_transcription_activator_activity,_RNA_polymerase_II-specific;transcription_factor_binding;positive_regulation_of_transcription,_DNA-templated;positive_regulation_of_transcription_by_RNA_polymerase_II	3513	3265	2310	2454	2972	2533	NFYC	2748.24	2833.41	2651.66	2938.47	2859.33	2773.54	2800.77	-0.0567815	0.0479522	-1.18413	0.236363	0.565544	FALSE	FALSE
ENSG00000232434	AJM1	apical_junction_component_1_homolog	protein_coding	9	136844415	136848801	+	ENST00000436881	389813	NM_001080482	cell-cell_junction_organization;membrane;plasma_membrane;cell_projection;cell_junction;cilium;adherens_junction;apical_plasma_membrane	202	171	125	148	163	124	AJM1	158.026	148.396	143.488	177.218	156.82	135.775	153.287	-0.056773	0.149445	-0.379893	0.704025	0.911223	FALSE	FALSE
ENSG00000116984	MTR	5-methyltetrahydrofolate-homocysteine_methyltransferase	protein_coding	1	236795292	236921278	+	ENST00000366577;ENST00000652435;ENST00000650888;ENST00000463959;ENST00000535889;ENST00000651455;ENST00000366576;ENST00000470570;ENST00000652483	4548	NM_000254;NM_001291939;NM_001291940	zinc_ion_binding;metal_ion_binding;pteridine-containing_compound_metabolic_process;cellular_metabolic_process;cobalamin_binding;methionine_synthase_activity;methionine_biosynthetic_process;cytoplasm;transferase_activity;cytosol;methyltransferase_activity;methylation;protein_binding;cellular_amino_acid_biosynthetic_process;nervous_system_development;cobalamin_metabolic_process;axon_regeneration;sulfur_amino_acid_metabolic_process;response_to_axon_injury;cellular_response_to_nitric_oxide;betaine-homocysteine_S-methyltransferase_activity	4166	3878	2735	2821	3649	2986	MTR	3259.09	3365.38	3139.52	3377.92	3510.66	3269.56	3320.35	-0.0566512	0.0474353	-1.19429	0.232366	0.560327	FALSE	FALSE
ENSG00000084676	NCOA1	nuclear_receptor_coactivator_1	protein_coding	2	24491914	24770702	+	ENST00000496333;ENST00000406961;ENST00000469850;ENST00000405141;ENST00000407230;ENST00000483904;ENST00000395856;ENST00000486198;ENST00000493773;ENST00000288599;ENST00000348332	8648	?;NM_003743;NM_001362955;NM_001362952;NM_001362954;NM_147233;NM_001362950;NM_147223	?;regulation_of_transcription,_DNA-templated;nucleus;protein_dimerization_activity;transcription_coactivator_activity;nuclear_hormone_receptor_binding;nuclear_receptor_transcription_coactivator_activity;positive_regulation_of_transcription_by_RNA_polymerase_II;transferase_activity;nucleoplasm;cytosol;plasma_membrane;transferase_activity,_transferring_acyl_groups;protein_binding;histone_acetyltransferase_activity;positive_regulation_of_transcription,_DNA-templated;transcription,_DNA-templated;DNA-binding_transcription_factor_activity,_RNA_polymerase_II-specific;nuclear_chromatin;protein_N-terminus_binding;enzyme_binding;aryl_hydrocarbon_receptor_binding;protein-containing_complex;androgen_receptor_signaling_pathway;nuclear_receptor_binding;regulation_of_lipid_metabolic_process;bile_acid_and_bile_salt_transport;androgen_receptor_binding;cellular_response_to_hormone_stimulus;RNA_polymerase_II_regulatory_region_DNA_binding;DNA_binding;chromatin_binding;transcription_factor_binding;estrogen_receptor_binding;progesterone_receptor_binding;retinoic_acid_receptor_binding;protein-containing_complex_binding;retinoid_X_receptor_binding;positive_regulation_of_transcription_from_RNA_polymerase_II_promoter_by_galactose;regulation_of_thyroid_hormone_mediated_signaling_pathway;lactation;male_gonad_development;response_to_hormone;cerebellum_development;hippocampus_development;hypothalamus_development;cerebral_cortex_development;response_to_estradiol;response_to_retinoic_acid;response_to_progesterone;positive_regulation_of_apoptotic_process;histone_H4_acetylation;estrous_cycle;positive_regulation_of_neuron_differentiation;positive_regulation_of_female_receptivity;male_mating_behavior;labyrinthine_layer_morphogenesis;cellular_response_to_Thyroglobulin_triiodothyronine;regulation_of_cellular_response_to_drug;regulation_of_RNA_biosynthetic_process;cytoplasm;neuron_projection;positive_regulation_of_nucleic_acid-templated_transcription	1905	1745	1268	1237	1612	1468	NCOA1	1490.29	1514.33	1455.54	1481.21	1550.89	1607.41	1516.61	-0.0566442	0.0563419	-1.00536	0.314721	0.656956	FALSE	FALSE
ENSG00000165671	NSD1	nuclear_receptor_binding_SET_domain_protein_1	protein_coding	5	177133025	177300215	+	ENST00000512992;ENST00000510954;ENST00000508896;ENST00000602285;ENST00000439151;ENST00000511258;ENST00000347982;ENST00000644863;ENST00000638627;ENST00000375350;ENST00000508029;ENST00000503056;ENST00000504457;ENST00000505395;ENST00000515735;ENST00000513736;ENST00000354179	64324	?;NM_022455;NM_001365684;NM_172349	?;nucleus;protein_binding;histone-lysine_N-methyltransferase_activity;metal_ion_binding;transferase_activity;methyltransferase_activity;methylation;zinc_ion_binding;chromatin_organization;chromosome;histone_H3-K36_methylation;positive_regulation_of_transcription,_DNA-templated;regulation_of_transcription,_DNA-templated;histone_lysine_methylation;histone_methyltransferase_activity_(H4-K20_specific);negative_regulation_of_transcription_by_RNA_polymerase_II;transcription_corepressor_activity;nucleoplasm;estrogen_receptor_binding;retinoic_acid_receptor_binding;chromatin_binding;chromatin;transcription_coregulator_activity;androgen_receptor_binding;retinoid_X_receptor_binding;thyroid_hormone_receptor_binding;RNA_polymerase_II_proximal_promoter_sequence-specific_DNA_binding;histone_methyltransferase_activity_(H3-K36_specific);histone_methylation;regulation_of_histone_H3-K36_methylation;regulation_of_peptidyl-serine_phosphorylation;histone_H4-K20_methylation;regulation_of_RNA_polymerase_II_regulatory_region_sequence-specific_DNA_binding	6781	5922	4347	4371	5672	4901	NSD1	5304.82	5139.18	4989.94	5233.92	5456.97	5366.41	5248.54	-0.0566438	0.0417255	-1.35753	0.174612	0.474561	FALSE	FALSE
ENSG00000150477	KIAA1328	KIAA1328	protein_coding	18	36829106	37232172	+	ENST00000592611;ENST00000280020;ENST00000592521;ENST00000590617;ENST00000587139;ENST00000591619;ENST00000591911;ENST00000590456;ENST00000586135;ENST00000586501;ENST00000599493;ENST00000601437	57536	?;NM_020776;NM_001353918;NM_001322327;NM_001353920;NM_001353919	?;protein_binding	301	225	209	178	257	214	KIAA1328	235.474	195.258	239.912	213.141	247.257	234.322	227.561	-0.0566128	0.12672	-0.446757	0.655051	0.894443	FALSE	FALSE
ENSG00000196369	SRGAP2B	SLIT-ROBO_Rho_GTPase_activating_protein_2B	protein_coding	1	144887265	145095528	-	ENST00000612199;ENST00000641863;ENST00000621582;ENST00000467933;ENST00000463366;ENST00000494534;ENST00000619678	647135	NM_001366280;NM_001271870;NM_001368324;NM_001330684	cytoplasm;nervous_system_development;Rac_GTPase_binding;negative_regulation_of_cell_migration	889	846	646	632	776	687	SRGAP2B	695.471	734.169	741.547	756.77	746.581	752.239	737.796	-0.0566031	0.071716	-0.789268	0.429955	0.76169	FALSE	FALSE
ENSG00000181195	PENK	proenkephalin	protein_coding	8	56436674	56446671	-	ENST00000517415;ENST00000520589;ENST00000314922;ENST00000451791;ENST00000523274;ENST00000518974;ENST00000523051;ENST00000518770;ENST00000521153	5179	?;NM_001135690	neuropeptide_signaling_pathway;extracellular_region;opioid_peptide_activity;plasma_membrane;chemical_synaptic_transmission;cellular_protein_metabolic_process;post-translational_protein_modification;neuronal_cell_body;G_protein-coupled_receptor_signaling_pathway;dendrite;signal_transduction;neuropeptide_hormone_activity;endoplasmic_reticulum_lumen;axon_terminus;opioid_receptor_binding;sensory_perception;osteoblast_differentiation;behavioral_fear_response;response_to_hypoxia;startle_response;aggressive_behavior;aging;locomotory_behavior;response_to_radiation;response_to_bacterium;response_to_toxic_substance;glial_cell_proliferation;sensory_perception_of_pain;response_to_estradiol;response_to_lipopolysaccharide;cellular_response_to_oxidative_stress;response_to_nicotine;locomotory_exploration_behavior;response_to_morphine;response_to_ethanol;response_to_calcium_ion;general_adaptation_syndrome,_behavioral_process;cellular_response_to_vitamin_D;cellular_response_to_cAMP;cellular_response_to_transforming_growth_factor_beta_stimulus;response_to_epinephrine;cellular_response_to_virus;synaptic_signaling_via_neuropeptide;positive_regulation_of_behavioral_fear_response;axon;symmetric_synapse;synaptic_vesicle_lumen;perikaryon;cell_body_fiber;neuronal_dense_core_vesicle_lumen	32	62	21	20	41	40	PENK	25.0338	53.8044	24.106	23.9484	39.4456	43.7985	35.0228	-0.0565662	0.347242	-0.162901	0.870596	0.96477	FALSE	FALSE
ENSG00000110435	PDHX	pyruvate_dehydrogenase_complex_component_X	protein_coding	11	34915829	35020591	+	ENST00000533550;ENST00000448838;ENST00000227868;ENST00000430469;ENST00000533262;ENST00000526309;ENST00000532159;ENST00000477173	8050	?;NM_001135024;NM_003477;NM_001166158	transferase_activity,_transferring_acyl_groups;mitochondrion;mitochondrial_matrix;protein_binding;pyruvate_dehydrogenase_(NAD+)_activity;pyruvate_metabolic_process;mitochondrial_acetyl-CoA_biosynthetic_process_from_pyruvate;pyruvate_dehydrogenase_complex	3189	3078	2259	2324	2852	2320	PDHX	2494.78	2671.13	2593.12	2782.8	2743.88	2540.31	2637.67	-0.0564719	0.051477	-1.09703	0.272627	0.611866	FALSE	FALSE
ENSG00000105619	TFPT	TCF3_fusion_partner	protein_coding	19	54107013	54115675	-	ENST00000391759;ENST00000391758;ENST00000420715;ENST00000391757	29844	NM_013342;NM_001321792	apoptotic_process;nucleus;cytoplasm;nucleoplasm;DNA_binding;nuclear_membrane;protein_binding;DNA_repair;DNA_recombination;cellular_response_to_DNA_damage_stimulus;apoptotic_signaling_pathway;protein_deubiquitination;Ino80_complex;positive_regulation_of_apoptotic_process	1136	1073	797	768	972	902	TFPT	888.7	931.162	914.88	919.619	935.15	987.656	929.528	-0.0564455	0.0662755	-0.851679	0.394392	0.73135	FALSE	FALSE
ENSG00000186010	NDUFA13	NADH:ubiquinone_oxidoreductase_subunit_A13	protein_coding	19	19515736	19529054	+	ENST00000502506;ENST00000507754;ENST00000503283;ENST00000511584;ENST00000428459;ENST00000511180;ENST00000606722	51079	?;NM_015965	?;nucleus;cytoplasm;membrane;integral_component_of_membrane;ATP_binding;oxidation-reduction_process;mitochondrion;mitochondrial_inner_membrane;protein_binding;apoptotic_process;respirasome;nucleoplasm;mitochondrial_membrane;mitochondrial_respiratory_chain_complex_I_assembly;NADH_dehydrogenase_activity;NADH_dehydrogenase_(ubiquinone)_activity;mitochondrial_respiratory_chain_complex_I;negative_regulation_of_cell_growth;mitochondrial_electron_transport,_NADH_to_ubiquinone;negative_regulation_of_transcription,_DNA-templated;apoptotic_signaling_pathway;negative_regulation_of_intrinsic_apoptotic_signaling_pathway;reactive_oxygen_species_metabolic_process;cellular_response_to_interferon-beta;positive_regulation_of_cysteine-type_endopeptidase_activity_involved_in_apoptotic_process;cellular_response_to_retinoic_acid;positive_regulation_of_protein_catabolic_process;positive_regulation_of_peptidase_activity;mitochondrial_respirasome;protein_insertion_into_mitochondrial_inner_membrane;extrinsic_apoptotic_signaling_pathway	66	46	38	46	39	45	NDUFA13	51.6322	39.9194	43.6204	55.0813	37.5215	49.2733	46.1747	-0.0564433	0.266723	-0.211618	0.832405	0.955538	FALSE	FALSE
ENSG00000239407	Z68871.1	novel_transcript	lncRNA	X	102884414	102906158	+	ENST00000426528;ENST00000429932	?	?	?	97	82	66	67	93	56	Z68871.1	75.8837	71.1606	75.7617	80.2272	89.4743	61.3179	75.6376	-0.0564213	0.209757	-0.268985	0.787941	0.942161	FALSE	FALSE
ENSG00000135482	ZC3H10	zinc_finger_CCCH-type_containing_10	protein_coding	12	56118260	56127514	+	ENST00000257940;ENST00000552345;ENST00000549973;ENST00000551880;ENST00000546903	84872	NM_001303124;NM_032786;NM_001303125	metal_ion_binding;RNA_binding;nucleus;protein_binding;cytoplasm;regulation_of_alternative_mRNA_splicing,_via_spliceosome;nucleoplasm;posttranscriptional_regulation_of_gene_expression;miRNA_binding;negative_regulation_of_production_of_miRNAs_involved_in_gene_silencing_by_miRNA	408	350	256	281	319	286	ZC3H10	319.181	303.734	293.864	336.475	306.906	313.159	312.22	-0.0563782	0.104585	-0.539067	0.589841	0.857874	FALSE	FALSE
ENSG00000204406	MBD5	methyl-CpG_binding_domain_protein_5	protein_coding	2	148021011	148516971	+	ENST00000488372;ENST00000407073;ENST00000496158;ENST00000478190;ENST00000638130;ENST00000637308;ENST00000473478;ENST00000637997;ENST00000635796;ENST00000470063;ENST00000638043;ENST00000642680;ENST00000469438;ENST00000638090;ENST00000637445;ENST00000637316;ENST00000637242;ENST00000636620;ENST00000478804;ENST00000627651;ENST00000637830;ENST00000636948;ENST00000636371;ENST00000637159;ENST00000629878;ENST00000404807;ENST00000416015;ENST00000628572;ENST00000637067;ENST00000496893;ENST00000630352;ENST00000637835;ENST00000637850;ENST00000637502	55777	?;NM_018328	?;DNA_binding;nucleus;nucleoplasm;chromosome;midbody;nervous_system_development;extracellular_exosome;protein_deubiquitination;chromatin_binding;glucose_homeostasis;chromocenter;regulation_of_multicellular_organism_growth;regulation_of_behavior;positive_regulation_of_growth_hormone_receptor_signaling_pathway	555	556	451	420	521	440	MBD5	434.18	482.504	517.705	502.917	501.248	481.784	486.723	-0.0563424	0.0899827	-0.626147	0.531218	0.825421	FALSE	FALSE
ENSG00000249700	SRD5A3-AS1	SRD5A3_antisense_RNA_1	lncRNA	4	55363971	55395847	-	ENST00000433175;ENST00000510637;ENST00000596312;ENST00000619912;ENST00000598906;ENST00000596289;ENST00000595103;ENST00000595734;ENST00000610396;ENST00000619685;ENST00000608086;ENST00000609500;ENST00000613794;ENST00000608558;ENST00000608265;ENST00000609051;ENST00000609487;ENST00000609580;ENST00000609700;ENST00000609573;ENST00000592823;ENST00000619203;ENST00000591915;ENST00000599135;ENST00000601433;ENST00000608136;ENST00000598819;ENST00000666009	?	?;NR_037969	?	12	6	7	4	8	10	SRD5A3-AS1	9.38768	5.20687	8.03534	4.78968	7.69671	10.9496	7.67765	-0.0563366	0.640518	-0.0879547	0.929913	0.981505	FALSE	FALSE
ENSG00000108344	PSMD3	proteasome_26S_subunit,_non-ATPase_3	protein_coding	17	39980807	39997959	+	ENST00000264639;ENST00000415039;ENST00000540504;ENST00000580980;ENST00000485835	5709	NM_002809	enzyme_regulator_activity;regulation_of_protein_catabolic_process;proteasome_complex;nucleus;membrane;regulation_of_catalytic_activity;protein_binding;Fc-epsilon_receptor_signaling_pathway;extracellular_region;proteasome_accessory_complex;T_cell_receptor_signaling_pathway;ubiquitin-dependent_protein_catabolic_process;nucleoplasm;cytosol;extracellular_exosome;MAPK_cascade;protein_polyubiquitination;stimulatory_C-type_lectin_receptor_signaling_pathway;antigen_processing_and_presentation_of_exogenous_peptide_antigen_via_MHC_class_I,_TAP-dependent;regulation_of_cellular_amino_acid_metabolic_process;negative_regulation_of_G2/M_transition_of_mitotic_cell_cycle;protein_deubiquitination;anaphase-promoting_complex-dependent_catabolic_process;SCF-dependent_proteasomal_ubiquitin-dependent_protein_catabolic_process;tumor_necrosis_factor-mediated_signaling_pathway;NIK/NF-kappaB_signaling;proteasome-mediated_ubiquitin-dependent_protein_catabolic_process;regulation_of_mRNA_stability;post-translational_protein_modification;transmembrane_transport;Wnt_signaling_pathway,_planar_cell_polarity_pathway;regulation_of_transcription_from_RNA_polymerase_II_promoter_in_response_to_hypoxia;interleukin-1-mediated_signaling_pathway;negative_regulation_of_canonical_Wnt_signaling_pathway;positive_regulation_of_canonical_Wnt_signaling_pathway;regulation_of_mitotic_cell_cycle_phase_transition;regulation_of_hematopoietic_stem_cell_differentiation;neutrophil_degranulation;proteasome_regulatory_particle,_lid_subcomplex;secretory_granule_lumen;ficolin-1-rich_granule_lumen;proteasome_regulatory_particle	8480	8108	5620	6096	7137	6181	PSMD3	6633.96	7036.22	6451.23	7299.47	6866.43	6767.96	6842.55	-0.0563278	0.0453676	-1.24159	0.214389	0.535375	FALSE	FALSE
ENSG00000114353	GNAI2	G_protein_subunit_alpha_i2	protein_coding	3	50226292	50259362	+	ENST00000422163;ENST00000446079;ENST00000491100;ENST00000480090;ENST00000313601;ENST00000441156;ENST00000440628;ENST00000451956;ENST00000490122;ENST00000468422;ENST00000492383;ENST00000266027	2771	NM_001282619;NM_001282620;NM_002070;NM_001166425;NM_001282617;NM_001282618	G_protein-coupled_receptor_signaling_pathway;signal_transduction;GTP_binding;GTPase_activity;G-protein_beta/gamma-subunit_complex_binding;guanyl_nucleotide_binding;adenylate_cyclase-modulating_G_protein-coupled_receptor_signaling_pathway;positive_regulation_of_cell_population_proliferation;cytoplasm;membrane;metal_ion_binding;nucleotide_binding;nucleoplasm;cytosol;plasma_membrane;cytoskeleton;cell_division;protein_binding;heterotrimeric_G-protein_complex;cell_cycle;synapse;centrosome;microtubule_organizing_center;midbody;extracellular_exosome;G_protein-coupled_receptor_binding;protein_folding;adenylate_cyclase-inhibiting_G_protein-coupled_receptor_signaling_pathway;extracellular_vesicle;response_to_nutrient;negative_regulation_of_adenylate_cyclase_activity;gamma-aminobutyric_acid_signaling_pathway;adenosine_receptor_signaling_pathway;adenylate_cyclase-activating_G_protein-coupled_receptor_signaling_pathway;G_protein-coupled_acetylcholine_receptor_signaling_pathway;cell_population_proliferation;positive_regulation_of_cell_migration;positive_regulation_of_superoxide_anion_generation;positive_regulation_of_NAD(P)H_oxidase_activity;positive_regulation_of_urine_volume;positive_regulation_of_renal_sodium_excretion;negative_regulation_of_calcium_ion-dependent_exocytosis;positive_regulation_of_insulin_receptor_signaling_pathway;negative_regulation_of_synaptic_transmission;regulation_of_calcium_ion_transport;positive_regulation_of_ERK1_and_ERK2_cascade;negative_regulation_of_adenylate_cyclase-activating_adrenergic_receptor_signaling_pathway_involved_in_heart_process;negative_regulation_of_protein_tyrosine_phosphatase_activity;positive_regulation_of_vascular_smooth_muscle_cell_proliferation;positive_regulation_of_neural_precursor_cell_proliferation;negative_regulation_of_apoptotic_signaling_pathway;nucleus;dendrite;cell_body;membrane_raft	13846	12137	9270	9215	11416	10287	GNAI2	10831.8	10532.6	10641.1	11034.2	10983.2	11263.9	10881.1	-0.0562489	0.0352155	-1.59728	0.110204	0.353389	FALSE	FALSE
ENSG00000272419	LINC01145	long_intergenic_non-protein_coding_RNA_1145	transcribed_unprocessed_pseudogene	1	145164099	145216058	-	ENST00000578899;ENST00000621798;ENST00000621033;ENST00000606004;ENST00000614510;ENST00000610324;ENST00000616993;ENST00000418192;ENST00000638217	?	?;NR_156689;NR_111957	?	113	94	63	87	82	65	LINC01145	88.4006	81.5743	72.318	104.176	78.8913	71.1726	82.7554	-0.0562405	0.204379	-0.275177	0.78318	0.940329	FALSE	FALSE
ENSG00000184924	PTRHD1	peptidyl-tRNA_hydrolase_domain_containing_1	protein_coding	2	24789734	24793382	-	ENST00000328379;ENST00000480190;ENST00000467797;ENST00000474668;ENST00000487316;ENST00000492046	391356	NM_001013663	aminoacyl-tRNA_hydrolase_activity;hydrolase_activity	1377	1222	892	931	1101	1022	PTRHD1	1077.24	1060.47	1023.93	1114.8	1059.26	1119.05	1075.79	-0.0562364	0.0625742	-0.898716	0.368804	0.709407	FALSE	FALSE
ENSG00000070087	PFN2	profilin_2	protein_coding	3	149964904	150050788	-	ENST00000452853;ENST00000239940;ENST00000649949;ENST00000423691;ENST00000481767;ENST00000460404;ENST00000468323;ENST00000494827;ENST00000497060;ENST00000490975;ENST00000497148;ENST00000498169;ENST00000475518;ENST00000481275;ENST00000498307;ENST00000489155;ENST00000461930;ENST00000461868	5217	NM_002628;NM_053024	actin_binding;actin_cytoskeleton_organization;regulation_of_actin_filament_polymerization;cytoplasm;cytoskeleton;protein_binding;ATPase_activity;extracellular_exosome;positive_regulation_of_peptidyl-serine_phosphorylation;protein_stabilization;actin_monomer_binding;phosphatidylinositol-4,5-bisphosphate_binding;positive_regulation_of_actin_filament_polymerization;positive_regulation_of_stress_fiber_assembly;positive_regulation_of_ATPase_activity;negative_regulation_of_actin_filament_polymerization;positive_regulation_of_actin_filament_bundle_assembly;negative_regulation_of_epithelial_cell_migration;negative_regulation_of_ruffle_assembly;modification_of_postsynaptic_actin_cytoskeleton;regulation_of_synaptic_vesicle_exocytosis;Schaffer_collateral_-_CA1_synapse;presynapse;postsynapse;glutamatergic_synapse;membrane;integral_component_of_membrane	4592	4595	3346	3452	3970	3582	PFN2	3592.35	3987.6	3840.89	4133.49	3819.49	3922.16	3882.66	-0.0561858	0.0500283	-1.12308	0.261404	0.5974	FALSE	FALSE
ENSG00000156873	PHKG2	phosphorylase_kinase_catalytic_subunit_gamma_2	protein_coding	16	30748293	30761176	+	ENST00000563588;ENST00000565924;ENST00000424889;ENST00000564838;ENST00000328273;ENST00000563913;ENST00000565897;ENST00000563607;ENST00000569762;ENST00000569684;ENST00000561712	5261	NM_000294;NM_001172432	ATP_binding;protein_phosphorylation;protein_kinase_activity;calmodulin_binding;phosphorylase_kinase_activity;glycogen_biosynthetic_process;phosphorylase_kinase_complex;nucleotide_binding;protein_serine/threonine_kinase_activity;kinase_activity;transferase_activity;phosphorylation;cytosol;protein_binding;carbohydrate_metabolic_process;glycogen_metabolic_process;generation_of_precursor_metabolites_and_energy;glycogen_catabolic_process;enzyme_binding;tau-protein_kinase_activity;positive_regulation_of_glycogen_catabolic_process	602	575	416	418	527	454	PHKG2	470.949	498.992	477.529	500.522	507.021	497.113	492.021	-0.056118	0.0844667	-0.664379	0.506448	0.811182	FALSE	FALSE
ENSG00000131174	COX7B	cytochrome_c_oxidase_subunit_7B	protein_coding	X	77899440	77907376	+	ENST00000373335;ENST00000475465;ENST00000650309;ENST00000647835	1349	?;NM_001866	cytochrome-c_oxidase_activity;mitochondrial_respirasome;membrane;integral_component_of_membrane;proton_transmembrane_transport;electron_transport_chain;mitochondrial_inner_membrane;mitochondrion;mitochondrial_electron_transport,_cytochrome_c_to_oxygen;central_nervous_system_development;respiratory_chain_complex_IV	2914	2750	2260	2139	2462	2385	COX7B	2279.64	2386.48	2594.27	2561.28	2368.66	2611.49	2466.97	-0.0561171	0.0573204	-0.979007	0.327576	0.669731	FALSE	FALSE
ENSG00000198934	MAGEE1	MAGE_family_member_E1	protein_coding	X	76427710	76431342	+	ENST00000361470	57692	NM_020932	nucleus;cytoplasm;membrane;plasma_membrane;protein_binding;perinuclear_region_of_cytoplasm;postsynaptic_membrane;dendrite;biological_process	170	174	132	135	168	117	MAGEE1	132.992	150.999	151.523	161.652	161.631	128.111	147.818	-0.0561068	0.153122	-0.366418	0.714054	0.913769	FALSE	FALSE
ENSG00000134905	CARS2	cysteinyl-tRNA_synthetase_2,_mitochondrial	protein_coding	13	110641412	110713603	-	ENST00000541239;ENST00000540006;ENST00000375781;ENST00000257347;ENST00000535516;ENST00000537802;ENST00000481787;ENST00000542774;ENST00000487253;ENST00000471986;ENST00000480437;ENST00000535615;ENST00000620794;ENST00000535398;ENST00000540215;ENST00000543487;ENST00000541362;ENST00000537386;ENST00000545506;ENST00000537404;ENST00000539405;ENST00000537743;ENST00000465145;ENST00000539269;ENST00000544488;ENST00000541443;ENST00000542126;ENST00000542709;ENST00000537394;ENST00000540629;ENST00000540785;ENST00000537412;ENST00000485188	79587	?;NM_001352252;NM_024537	?;ATP_binding;aminoacyl-tRNA_ligase_activity;tRNA_aminoacylation_for_protein_translation;nucleotide_binding;cysteine-tRNA_ligase_activity;cysteinyl-tRNA_aminoacylation;translation;metal_ion_binding;mitochondrion;mitochondrial_matrix;ligase_activity;cytoplasm	2115	1890	1446	1485	1678	1610	CARS2	1654.58	1640.17	1659.87	1778.17	1614.39	1762.89	1685.01	-0.0560433	0.0559006	-1.00255	0.316077	0.658189	FALSE	FALSE
ENSG00000186298	PPP1CC	protein_phosphatase_1_catalytic_subunit_gamma	protein_coding	12	110719680	110742939	-	ENST00000335007;ENST00000340766;ENST00000550261;ENST00000546904;ENST00000551582;ENST00000553024;ENST00000546933;ENST00000550991;ENST00000551676;ENST00000620030;ENST00000551690	5501	NM_002710;NM_001244974	hydrolase_activity;protein_serine/threonine_phosphatase_activity;protein_phosphatase_type_1_complex;RNA_binding;nucleus;cytoplasm;nuclear_speck;metal_ion_binding;mitochondrion;focal_adhesion;cell_division;chromosome;phosphoprotein_phosphatase_activity;protein_binding;cell_cycle;rhythmic_process;carbohydrate_metabolic_process;protein_dephosphorylation;circadian_regulation_of_gene_expression;nucleoplasm;nucleolus;midbody;chromosome,_centromeric_region;kinetochore;condensed_chromosome_kinetochore;cytosol;protein_kinase_binding;cleavage_furrow;protein-containing_complex;nuclear_chromosome,_telomeric_region;glycogen_metabolic_process;regulation_of_circadian_rhythm;PTW/PP1_phosphatase_complex;entrainment_of_circadian_clock_by_photoperiod;phosphatase_activity;protein_N-terminus_binding;lamin_binding;protein_C-terminus_binding;protein_phosphatase_1_binding;protein_phosphatase_binding;protein_domain_specific_binding;protein-containing_complex_binding;neuron_differentiation;regulation_of_nucleocytoplasmic_transport;positive_regulation_of_glial_cell_proliferation;mitochondrial_outer_membrane;dendritic_spine;presynapse;postsynapse;glutamatergic_synapse	21732	20533	15274	15143	19159	16304	PPP1CC	17001.1	17818.8	17533.1	18132.5	18432.7	17852.3	17795.1	-0.0559716	0.0353429	-1.58367	0.113268	0.360168	FALSE	FALSE
ENSG00000240731	AL139287.1	novel_transcript	lncRNA	1	1317581	1318689	-	ENST00000444968	?	?	?	47	26	40	26	40	35	AL139287.1	36.7684	22.5631	45.9162	31.1329	38.4836	38.3237	35.5313	-0.0559504	0.314159	-0.178096	0.858648	0.962065	FALSE	FALSE
ENSG00000173917	HOXB2	homeobox_B2	protein_coding	17	48540894	48544989	-	ENST00000504772;ENST00000330070;ENST00000571287	3212	?;NM_002145	?;DNA_binding;regulation_of_transcription,_DNA-templated;DNA-binding_transcription_factor_activity;sequence-specific_DNA_binding;nucleus;nuclear_speck;nucleoplasm;cytosol;multicellular_organism_development;RNA_polymerase_II_proximal_promoter_sequence-specific_DNA_binding;positive_regulation_of_transcription_by_RNA_polymerase_II;negative_regulation_of_transcription_by_RNA_polymerase_II;DNA-binding_transcription_factor_activity,_RNA_polymerase_II-specific;nuclear_chromatin;DNA-binding_transcription_activator_activity,_RNA_polymerase_II-specific;blood_circulation;morphogenesis_of_an_epithelial_sheet;anterior/posterior_pattern_specification;dorsal/ventral_pattern_formation;rhombomere_3_development;rhombomere_4_development;facial_nerve_structural_organization;embryonic_skeletal_system_morphogenesis;skeletal_system_morphogenesis;neural_nucleus_development	12	7	7	5	11	7	HOXB2	9.38768	6.07469	8.03534	5.9871	10.583	7.66474	7.95542	-0.0558867	0.621147	-0.0899734	0.928308	0.980782	FALSE	FALSE
ENSG00000053254	FOXN3	forkhead_box_N3	protein_coding	14	89124871	89619149	-	ENST00000557572;ENST00000345097;ENST00000557258;ENST00000555353;ENST00000553840;ENST00000556541;ENST00000555010;ENST00000557496;ENST00000557718;ENST00000553353;ENST00000556916;ENST00000555658;ENST00000554005;ENST00000557261;ENST00000555855;ENST00000555034;ENST00000553904;ENST00000261302;ENST00000615335	1112	?;NM_001085471;NM_005197	?;regulation_of_transcription,_DNA-templated;DNA-binding_transcription_factor_activity;sequence-specific_DNA_binding;nucleus;DNA_binding;protein_binding;cell_cycle;craniofacial_suture_morphogenesis;regulation_of_transcription_by_RNA_polymerase_II;DNA-binding_transcription_factor_activity,_RNA_polymerase_II-specific;nuclear_chromatin;protein_C-terminus_binding;negative_regulation_of_transcription,_DNA-templated;mitotic_G2_DNA_damage_checkpoint	5208	4435	3469	3412	4536	3581	FOXN3	4074.25	3848.75	3982.08	4085.6	4364.03	3921.06	4045.96	-0.055848	0.0484637	-1.15237	0.249171	0.582031	FALSE	FALSE
ENSG00000071655	MBD3	methyl-CpG_binding_domain_protein_3	protein_coding	19	1573596	1592865	-	ENST00000156825;ENST00000592012;ENST00000590550;ENST00000434436;ENST00000589064;ENST00000590830;ENST00000589901;ENST00000585903;ENST00000585967;ENST00000592361;ENST00000592965	53615	NM_001281454;NM_001281453	DNA_binding;nucleus;NuRD_complex;methyl-CpG_binding;nuclear_chromatin;chromosome;protein_binding;negative_regulation_of_transcription_by_RNA_polymerase_II;methylation-dependent_chromatin_silencing;nucleoplasm;protein-containing_complex;regulation_of_signal_transduction_by_p53_class_mediator;RNA_polymerase_II_proximal_promoter_sequence-specific_DNA_binding;nucleosomal_DNA_binding;ATP-dependent_chromatin_remodeling;chromatin_binding;in_utero_embryonic_development;brain_development;heart_development;aging;tissue_development;response_to_organic_cyclic_compound;histone_acetylation;response_to_nutrient_levels;response_to_estradiol;regulation_of_DNA_methylation;embryonic_organ_development;chromatin;heterochromatin;cytoplasm	4083	3474	2725	2726	3332	2957	MBD3	3194.16	3014.78	3128.04	3264.17	3205.68	3237.8	3174.11	-0.0558445	0.0449477	-1.24243	0.214077	0.535146	FALSE	FALSE
ENSG00000147601	TERF1	telomeric_repeat_binding_factor_1	protein_coding	8	73008864	73048123	+	ENST00000276603;ENST00000276602;ENST00000518874;ENST00000518695;ENST00000517390;ENST00000522018;ENST00000518961;ENST00000520783	7013	NM_017489;NM_003218	DNA_binding;nucleus;protein_homodimerization_activity;telomere_maintenance;telomeric_DNA_binding;nuclear_chromosome,_telomeric_region;cell;cytoplasm;fibrillar_center;cytoskeleton;cell_division;chromosome;protein_binding;cell_cycle;nuclear_body;spindle;regulation_of_transcription_by_RNA_polymerase_II;chromosome,_telomeric_region;DNA-binding_transcription_factor_activity,_RNA_polymerase_II-specific;nucleoplasm;microtubule_binding;positive_regulation_of_apoptotic_process;identical_protein_binding;telomerase_activity;telomere_maintenance_via_telomerase;nuclear_telomere_cap_complex;nucleolus;DNA_binding,_bending;t-circle_formation;telomeric_D-loop_disassembly;negative_regulation_of_telomere_maintenance_via_telomere_lengthening;negative_regulation_of_telomerase_activity;negative_regulation_of_telomere_maintenance_via_telomerase;G-rich_strand_telomeric_DNA_binding;double-stranded_telomeric_DNA_binding;positive_regulation_of_microtubule_polymerization;ankyrin_repeat_binding;negative_regulation_of_DNA_replication;telomere_capping;negative_regulation_of_telomere_maintenance_via_semi-conservative_replication;response_to_drug;meiotic_telomere_clustering;protein_homooligomerization;positive_regulation_of_shelterin_complex_assembly;negative_regulation_of_establishment_of_protein_localization_to_telomere;negative_regulation_of_establishment_of_RNA_localization_to_telomere;negative_regulation_of_establishment_of_protein-containing_complex_localization_to_telomere;negative_regulation_of_exonuclease_activity;negative_regulation_of_telomeric_D-loop_disassembly;shelterin_complex	1293	1240	965	938	1108	1031	TERF1	1011.52	1076.09	1107.73	1123.18	1065.99	1128.91	1085.57	-0.0558128	0.0641874	-0.869528	0.384558	0.723015	FALSE	FALSE
ENSG00000132128	LRRC41	leucine_rich_repeat_containing_41	protein_coding	1	46261196	46303608	-	ENST00000496156;ENST00000617190;ENST00000615587;ENST00000472710;ENST00000498402;ENST00000469150;ENST00000343304;ENST00000617760	10489	?;NM_006369	?;membrane;protein_ubiquitination;nucleus;cytoplasm;cytosol;post-translational_protein_modification;protein_homodimerization_activity	2851	2509	1829	1901	2297	2088	LRRC41	2230.36	2177.34	2099.52	2276.3	2209.92	2286.28	2213.29	-0.0557966	0.0496513	-1.12377	0.26111	0.597201	FALSE	FALSE
ENSG00000113595	TRIM23	tripartite_motif_containing_23	protein_coding	5	65589690	65625975	-	ENST00000231524;ENST00000381018;ENST00000274327;ENST00000508808;ENST00000506400;ENST00000505205;ENST00000513794	373	NM_001656;NM_033227;NM_033228	zinc_ion_binding;intracellular;GTP_binding;nucleic_acid_binding;cytoplasm;membrane;metal_ion_binding;nucleotide_binding;transferase_activity;protein_ubiquitination;Golgi_apparatus;lysosomal_membrane;positive_regulation_of_catalytic_activity;protein_binding;Golgi_membrane;immune_system_process;innate_immune_response;lysosome;plasma_membrane;identical_protein_binding;intracellular_protein_transport;vesicle-mediated_transport;endomembrane_system;viral_process;GTPase_activity;enzyme_activator_activity;ubiquitin-protein_transferase_activity;GDP_binding;nucleus	1770	1607	1162	1296	1412	1254	TRIM23	1384.68	1394.57	1333.87	1551.86	1358.47	1373.08	1399.42	-0.0556995	0.06262	-0.889483	0.373743	0.713661	FALSE	FALSE
ENSG00000139344	AMDHD1	amidohydrolase_domain_containing_1	protein_coding	12	95943331	95968720	+	ENST00000549171;ENST00000553023;ENST00000548310;ENST00000266736	144193	?;NM_152435	?;hydrolase_activity;cytoplasm;hydrolase_activity,_acting_on_carbon-nitrogen_(but_not_peptide)_bonds,_in_cyclic_amides;histidine_catabolic_process_to_glutamate_and_formamide;hydrolase_activity,_acting_on_carbon-nitrogen_(but_not_peptide)_bonds;molecular_function;metal_ion_binding;cytosol;histidine_catabolic_process;histidine_metabolic_process;histidine_catabolic_process_to_glutamate_and_formate;imidazolonepropionase_activity	279	239	201	188	212	231	AMDHD1	218.264	207.407	230.729	225.115	203.963	252.936	223.069	-0.0556912	0.125955	-0.442151	0.65838	0.895887	FALSE	FALSE
ENSG00000105737	GRIK5	glutamate_ionotropic_receptor_kainate_type_subunit_5	protein_coding	19	41998321	42069498	-	ENST00000454993;ENST00000262895;ENST00000593562;ENST00000602210;ENST00000301218;ENST00000594528	2901	?;NM_002088;NM_001301030	?;membrane;ion_transport;signaling_receptor_activity;ionotropic_glutamate_receptor_activity;ion_channel_activity;cell;integral_component_of_membrane;nucleoplasm;ion_transmembrane_transport;plasma_membrane;cell_junction;synapse;postsynaptic_membrane;ligand-gated_ion_channel_activity;ionotropic_glutamate_receptor_signaling_pathway;modulation_of_chemical_synaptic_transmission;glutamate_receptor_activity;synaptic_transmission,_glutamatergic;presynaptic_membrane;transmitter-gated_ion_channel_activity_involved_in_regulation_of_postsynaptic_membrane_potential;postsynaptic_density_membrane;kainate_selective_glutamate_receptor_activity;kainate_selective_glutamate_receptor_complex;SH3_domain_binding;PDZ_domain_binding;identical_protein_binding;protein_retention_in_ER_lumen;chemical_synaptic_transmission;regulation_of_synaptic_vesicle_fusion_to_presynaptic_active_zone_membrane;regulation_of_membrane_potential;receptor_clustering;positive_regulation_of_neuron_apoptotic_process;establishment_of_localization_in_cell;excitatory_postsynaptic_potential;cellular_response_to_glucose_stimulus;endoplasmic_reticulum;ionotropic_glutamate_receptor_complex;postsynaptic_density;axon;dendrite;neuron_projection;neuronal_cell_body;terminal_bouton;perikaryon;hippocampal_mossy_fiber_to_CA3_synapse;glutamatergic_synapse;integral_component_of_postsynaptic_membrane;integral_component_of_presynaptic_membrane;integral_component_of_postsynaptic_density_membrane	2	5	0	1	3	2	GRIK5	1.56461	4.33906	0	1.19742	2.88627	2.18993	2.02955	-0.0556862	1.26366	-0.0440673	0.964851	0.992168	FALSE	FALSE
ENSG00000103051	COG4	component_of_oligomeric_golgi_complex_4	protein_coding	16	70480568	70523558	-	ENST00000564415;ENST00000323786;ENST00000530314;ENST00000482252;ENST00000526700;ENST00000565715;ENST00000564315;ENST00000567244;ENST00000562200;ENST00000564653;ENST00000534772;ENST00000530160;ENST00000524584;ENST00000393612	25839	?;NM_001365426;NM_015386;NM_001195139	?;cytoplasm;membrane;protein_transport;Golgi_apparatus;cytosol;protein_binding;Golgi_membrane;Golgi_transport_complex;retrograde_vesicle-mediated_transport,_Golgi_to_endoplasmic_reticulum;Golgi_organization;trans-Golgi_network_membrane;endoplasmic_reticulum_to_Golgi_vesicle-mediated_transport;Golgi_vesicle_prefusion_complex_stabilization	2230	2038	1516	1540	1822	1705	COG4	1744.54	1768.6	1740.22	1844.03	1752.93	1866.91	1786.21	-0.0556629	0.0526158	-1.05791	0.290095	0.63141	FALSE	FALSE
ENSG00000237515	SHISA9	shisa_family_member_9	protein_coding	16	12901598	13240416	+	ENST00000558583;ENST00000423335;ENST00000482916;ENST00000566106;ENST00000639941	729993	NM_001145204;NM_001145205	membrane;integral_component_of_membrane;plasma_membrane;cell_projection;cell_junction;synapse;postsynaptic_membrane;regulation_of_short-term_neuronal_synaptic_plasticity;regulation_of_AMPA_receptor_activity;postsynaptic_density;AMPA_glutamate_receptor_complex;dendritic_spine_membrane;PDZ_domain_binding;regulation_of_postsynaptic_neurotransmitter_receptor_activity;ionotropic_glutamate_receptor_complex;glutamatergic_synapse;integral_component_of_postsynaptic_density_membrane	12	7	9	6	12	7	SHISA9	9.38768	6.07469	10.3311	7.18452	11.5451	7.66474	8.69797	-0.0556441	0.596916	-0.0932192	0.925729	0.980174	FALSE	FALSE
ENSG00000135763	URB2	URB2_ribosome_biogenesis_homolog	protein_coding	1	229626247	229660200	+	ENST00000258243;ENST00000434387	9816	NM_001314021;NM_014777	nucleus;nucleolus;aggresome;ribosome_biogenesis;midbody	2110	1977	1400	1513	1783	1505	URB2	1650.67	1715.66	1607.07	1811.7	1715.4	1647.92	1691.4	-0.0556346	0.0563459	-0.987377	0.323458	0.665018	FALSE	FALSE
ENSG00000114742	WDR48	WD_repeat_domain_48	protein_coding	3	39052013	39096671	+	ENST00000302313;ENST00000423296;ENST00000413099;ENST00000433841;ENST00000420940;ENST00000441361;ENST00000489838;ENST00000463198;ENST00000477197;ENST00000466405	57599	NM_001346225;NM_020839;NM_001346227;NM_001303403;NM_001346226;NM_001303402;NM_001346228	protein_binding;nucleus;cytoplasm;intracellular_membrane-bounded_organelle;endosome;double-strand_break_repair_via_homologous_recombination;cellular_response_to_DNA_damage_stimulus;spermatogenesis;single_fertilization;male_gonad_development;multicellular_organism_growth;skin_development;embryonic_organ_development;skeletal_system_morphogenesis;homeostasis_of_number_of_cells;positive_regulation_of_epithelial_cell_proliferation;seminiferous_tubule_development;regulation_of_protein_monoubiquitination;protein_deubiquitination;lysosome;nucleoplasm;viral_process;late_endosome;interstrand_cross-link_repair;ubiquitin_binding;DNA_damage_response,_detection_of_DNA_damage;positive_regulation_of_protein_deubiquitination	2341	1911	1513	1431	1919	1709	WDR48	1831.38	1658.39	1736.78	1713.51	1846.25	1871.29	1776.27	-0.0556132	0.0578101	-0.961998	0.336051	0.677461	FALSE	FALSE
ENSG00000243649	CFB	complement_factor_B	protein_coding	6	31945650	31952084	+	ENST00000475617;ENST00000425368;ENST00000472581;ENST00000460718;ENST00000452035;ENST00000461483;ENST00000497841;ENST00000465750;ENST00000482886;ENST00000483004;ENST00000467150;ENST00000467360;ENST00000482312;ENST00000498317	629	?;NM_001710	?;extracellular_region;proteolysis;serine-type_endopeptidase_activity;complement_activation;hydrolase_activity;extracellular_space;protein_binding;peptidase_activity;serine-type_peptidase_activity;immune_system_process;innate_immune_response;regulation_of_complement_activation;plasma_membrane;extracellular_exosome;blood_microparticle;complement_activation,_alternative_pathway;complement_binding	56	34	39	33	47	34	CFB	43.8092	29.5056	44.7683	39.5149	45.2182	37.2287	40.0075	-0.0556049	0.285994	-0.194427	0.845842	0.959246	FALSE	FALSE
ENSG00000087460	GNAS	GNAS_complex_locus	protein_coding	20	58839718	58911192	+	ENST00000313949;ENST00000371098;ENST00000371075;ENST00000667293;ENST00000657090;ENST00000453292;ENST00000419558;ENST00000491348;ENST00000472183;ENST00000462499;ENST00000482112;ENST00000663479;ENST00000493744;ENST00000490374;ENST00000467227;ENST00000371100;ENST00000371099;ENST00000371102;ENST00000464624;ENST00000306120;ENST00000481768;ENST00000450130;ENST00000349036;ENST00000423897;ENST00000464960;ENST00000488546;ENST00000481039;ENST00000468895;ENST00000467321;ENST00000477931;ENST00000485673;ENST00000470512;ENST00000464788;ENST00000469431;ENST00000478585;ENST00000604005;ENST00000480975;ENST00000480232;ENST00000484504;ENST00000461152;ENST00000371095;ENST00000371085;ENST00000354359;ENST00000265620;ENST00000371081;ENST00000338783;ENST00000488652;ENST00000476935;ENST00000492907;ENST00000603546;ENST00000483387;ENST00000487862;ENST00000496934;ENST00000476196;ENST00000494081;ENST00000487981;ENST00000493958;ENST00000656419;ENST00000479025;ENST00000475610;ENST00000306090	2778	NM_001309861;NM_016592;NM_080425;NM_001077490;NM_001309883;NM_001309840;NM_080426;NM_000516;NM_001077488;NM_001077489;NM_001309842	response_to_parathyroid_hormone;nucleus;cytoplasm;extracellular_region;perinuclear_region_of_cytoplasm;cytoplasmic_vesicle;molecular_function;female_pregnancy;positive_regulation_of_cold-induced_thermogenesis;transport_vesicle;protein_secretion;negative_regulation_of_multicellular_organism_growth;G_protein-coupled_receptor_signaling_pathway;signal_transduction;GTP_binding;GTPase_activity;G-protein_beta/gamma-subunit_complex_binding;guanyl_nucleotide_binding;nucleotide_binding;membrane;metal_ion_binding;cytosol;plasma_membrane;positive_regulation_of_catalytic_activity;protein_binding;heterotrimeric_G-protein_complex;bone_development;extracellular_exosome;G_protein-coupled_receptor_binding;adenylate_cyclase-modulating_G_protein-coupled_receptor_signaling_pathway;apical_plasma_membrane;platelet_aggregation;adenylate_cyclase-activating_G_protein-coupled_receptor_signaling_pathway;mu-type_opioid_receptor_binding;corticotropin-releasing_hormone_receptor_1_binding;adenylate_cyclase_activator_activity;developmental_growth;beta-2_adrenergic_receptor_binding;adenylate_cyclase-activating_dopamine_receptor_signaling_pathway;sensory_perception_of_chemical_stimulus;insulin-like_growth_factor_receptor_binding;D1_dopamine_receptor_binding;ionotropic_glutamate_receptor_binding;skeletal_system_development;tissue_homeostasis;endochondral_ossification;energy_reserve_metabolic_process;DNA_methylation;post-embryonic_development;embryonic_hindlimb_morphogenesis;multicellular_organism_growth;post-embryonic_body_morphogenesis;response_to_drug;skin_development;positive_regulation_of_osteoblast_differentiation;positive_regulation_of_osteoclast_differentiation;embryonic_cranial_skeleton_morphogenesis;cartilage_development;genetic_imprinting;regulation_of_parathyroid_hormone_secretion;dendrite;cell_projection;ruffle;cognition;hair_follicle_placode_formation;regulation_of_signal_transduction;sensory_perception_of_smell;positive_regulation_of_GTPase_activity;regulation_of_insulin_secretion;trans-Golgi_network_membrane;intrinsic_component_of_membrane;renal_water_homeostasis;cellular_response_to_glucagon_stimulus;cellular_response_to_prostaglandin_E_stimulus;cellular_response_to_catecholamine_stimulus;adenylate_cyclase-activating_adrenergic_receptor_signaling_pathway;intracellular_transport;activation_of_adenylate_cyclase_activity;positive_regulation_of_cAMP-mediated_signaling	37129	32334	24723	24872	30626	27035	GNAS	29046.3	28059.8	28379.7	29782.2	29464.9	29602.3	29055.9	-0.0555905	0.0325044	-1.71025	0.08722	0.301231	FALSE	FALSE
ENSG00000075399	VPS9D1	VPS9_domain_containing_1	protein_coding	16	89707134	89720898	-	ENST00000561976;ENST00000389386;ENST00000565023;ENST00000568691;ENST00000565452;ENST00000567379;ENST00000563798	9605	?;NM_004913	?;positive_regulation_of_GTPase_activity;GTPase_activator_activity;transporter_activity;ATP_synthesis_coupled_proton_transport	332	226	207	177	257	238	VPS9D1	259.726	196.126	237.616	211.943	247.257	260.601	235.545	-0.0555645	0.131343	-0.423048	0.67226	0.902331	FALSE	FALSE
ENSG00000188807	TMEM201	transmembrane_protein_201	protein_coding	1	9588911	9614877	+	ENST00000340305;ENST00000340381;ENST00000416541;ENST00000510900;ENST00000508400	199953	NM_001010866;NM_001130924	integral_component_of_nuclear_inner_membrane;nucleus;cytoplasm;membrane;integral_component_of_membrane;cytoskeleton;spindle_pole;actin_filament_binding;nuclear_inner_membrane;nuclear_membrane;nuclear_migration_along_microtubule;lamin_binding;nuclear_migration;fibroblast_migration	1233	1185	802	892	1056	867	TMEM201	964.584	1028.36	920.62	1068.1	1015.97	949.333	991.16	-0.0555563	0.0693094	-0.801569	0.422802	0.75668	FALSE	FALSE
ENSG00000173548	SNX33	sorting_nexin_33	protein_coding	15	75647906	75662301	+	ENST00000308527;ENST00000569152	257364	NM_153271;NM_001318146	protein_binding;intracellular_protein_transport;protein_transport;phosphatidylinositol_binding;endocytosis;mitotic_cell_cycle;mitotic_cytokinesis;cytoplasm;membrane;cell_division;cytosol;cell_cycle;cytoplasmic_vesicle;cytoplasmic_vesicle_membrane;identical_protein_binding;endosomal_transport;extrinsic_component_of_membrane;negative_regulation_of_protein_localization_to_cell_surface;positive_regulation_of_protein_localization_to_cell_surface;endosome_organization;plasma_membrane_tubulation;negative_regulation_of_endocytosis;macropinocytosis;cleavage_furrow_formation;positive_regulation_of_membrane_protein_ectodomain_proteolysis;protein_import	2164	1818	1441	1370	1763	1626	SNX33	1692.91	1577.68	1654.13	1640.47	1696.16	1780.41	1673.63	-0.0555342	0.056191	-0.988312	0.323	0.664442	FALSE	FALSE
ENSG00000116786	PLEKHM2	pleckstrin_homology_and_RUN_domain_containing_M2	protein_coding	1	15684320	15734769	+	ENST00000375799;ENST00000375793;ENST00000462455;ENST00000642363;ENST00000477849	23207	NM_015164	cytoplasm;protein_binding;Golgi_organization;regulation_of_protein_localization;endosome_membrane;kinesin_binding;lysosome_localization;positive_regulation_of_membrane_tubulation	2908	2420	1890	1855	2382	2091	PLEKHM2	2274.95	2100.11	2169.54	2221.21	2291.7	2289.57	2224.51	-0.0555083	0.0508931	-1.09068	0.275412	0.615072	FALSE	FALSE
ENSG00000259052	AL157871.6	novel_transcript,_sense_overlapping_to_SLC25A29	lncRNA	14	100279959	100291456	-	ENST00000553954	?	?	?	4	2	1	2	3	1	AL157871.6	3.12923	1.73562	1.14791	2.39484	2.88627	1.09496	2.0648	-0.0554234	1.20621	-0.0459485	0.963351	0.991949	FALSE	FALSE
ENSG00000282021	AC100810.3	novel_transcript	lncRNA	8	1758208	1760447	-	ENST00000633189	?	?	?	4	2	1	2	3	1	AC100810.3	3.12923	1.73562	1.14791	2.39484	2.88627	1.09496	2.0648	-0.0554234	1.20621	-0.0459485	0.963351	0.991949	FALSE	FALSE
ENSG00000197892	KIF13B	kinesin_family_member_13B	protein_coding	8	29067278	29263124	-	ENST00000524189;ENST00000523130;ENST00000522355;ENST00000521515;ENST00000523968;ENST00000522846	23303	NM_015254	ATP_binding;protein_binding;microtubule_binding;microtubule_motor_activity;microtubule-based_movement;cytoplasm;nucleotide_binding;cytoskeleton;cell_projection;signal_transduction;microtubule;ATPase_activity;axon;protein_kinase_binding;kinesin_complex;protein_targeting;T_cell_activation;14-3-3_protein_binding;regulation_of_axonogenesis;cytosol;microvillus;paranode_region_of_axon;plus-end-directed_vesicle_transport_along_microtubule;cell;motor_activity	2043	1771	1356	1300	1661	1572	KIF13B	1598.25	1536.9	1556.56	1556.65	1598.03	1721.28	1594.61	-0.0553752	0.0570076	-0.971366	0.331366	0.673112	FALSE	FALSE
ENSG00000111276	CDKN1B	cyclin_dependent_kinase_inhibitor_1B	protein_coding	12	12715058	12722369	+	ENST00000477087;ENST00000228872;ENST00000396340;ENST00000442489	1027	?;NM_004064	?;nucleus;cytoplasm;cyclin-dependent_protein_serine/threonine_kinase_inhibitor_activity;cell_cycle_arrest;regulation_of_cell_population_proliferation;negative_regulation_of_vascular_smooth_muscle_cell_proliferation;negative_regulation_of_cell_population_proliferation;intracellular_membrane-bounded_organelle;kinase_activity;phosphorylation;nucleoplasm;endosome;protein_binding;cell_cycle;protein_kinase_inhibitor_activity;DNA_damage_response,_signal_transduction_by_p53_class_mediator_resulting_in_cell_cycle_arrest;cytosol;negative_regulation_of_cyclin-dependent_protein_serine/threonine_kinase_activity;negative_regulation_of_cell_cycle;negative_regulation_of_transcription,_DNA-templated;G1/S_transition_of_mitotic_cell_cycle;heart_development;protein_phosphatase_binding;negative_regulation_of_mitotic_cell_cycle;chaperone_binding;negative_regulation_of_cell_growth;positive_regulation_of_cell_death;positive_regulation_of_protein_catabolic_process;regulation_of_cyclin-dependent_protein_serine/threonine_kinase_activity;cyclin_binding;positive_regulation_of_cell_cycle;protein_kinase_binding;protein-containing_complex_binding;mitotic_cell_cycle_arrest;negative_regulation_of_kinase_activity;negative_regulation_of_phosphorylation;negative_regulation_of_cyclin-dependent_protein_kinase_activity;negative_regulation_of_cardiac_muscle_tissue_regeneration;transforming_growth_factor_beta_receptor,_cytoplasmic_mediator_activity;Hsp70_protein_binding;response_to_hypoxia;placenta_development;potassium_ion_transport;regulation_of_exit_from_mitosis;Notch_signaling_pathway;sensory_perception_of_sound;cell_death;positive_regulation_of_cell_population_proliferation;response_to_glucose;response_to_organic_cyclic_compound;positive_regulation_of_microtubule_polymerization;response_to_estradiol;response_to_drug;negative_regulation_of_apoptotic_process;response_to_amino_acid;response_to_peptide_hormone;positive_regulation_of_cyclin-dependent_protein_serine/threonine_kinase_activity;response_to_cadmium_ion;autophagic_cell_death;inner_ear_development;negative_regulation_of_epithelial_cell_proliferation;negative_regulation_of_cellular_component_movement;negative_regulation_of_epithelial_cell_proliferation_involved_in_prostate_gland_development;cellular_response_to_antibiotic;cellular_response_to_lithium_ion;cellular_response_to_organic_cyclic_compound;regulation_of_lens_fiber_cell_differentiation;Cul4A-RING_E3_ubiquitin_ligase_complex;protein-containing_complex	1684	1616	1189	1208	1469	1264	CDKN1B	1317.4	1402.38	1364.86	1446.48	1413.31	1384.03	1388.08	-0.0553692	0.057378	-0.964989	0.33455	0.676417	FALSE	FALSE
ENSG00000166452	AKIP1	A-kinase_interacting_protein_1	protein_coding	11	8911139	8920084	+	ENST00000299576;ENST00000309377;ENST00000309357;ENST00000529876;ENST00000525005;ENST00000524577;ENST00000534506;ENST00000530281;ENST00000396648;ENST00000534147;ENST00000529942	56672	NM_001206646;NM_020642;NM_001206647;NM_001206648	regulation_of_NIK/NF-kappaB_signaling;nucleus;nucleoplasm;protein_binding;substrate_adhesion-dependent_cell_spreading	1749	1578	1201	1208	1415	1344	AKIP1	1368.25	1369.41	1378.63	1446.48	1361.36	1471.63	1399.29	-0.055247	0.057413	-0.962275	0.335912	0.677366	FALSE	FALSE
ENSG00000178104	PDE4DIP	phosphodiesterase_4D_interacting_protein	protein_coding	1	148808181	149048286	+	ENST00000530472;ENST00000524974;ENST00000620605;ENST00000585156;ENST00000618462;ENST00000617031;ENST00000617527;ENST00000617248;ENST00000610852;ENST00000533259;ENST00000619981;ENST00000618504;ENST00000617454;ENST00000616206;ENST00000613995;ENST00000621371;ENST00000534536;ENST00000528129;ENST00000369356;ENST00000526445;ENST00000533845;ENST00000369354;ENST00000369347;ENST00000369349;ENST00000369351;ENST00000612094;ENST00000477941;ENST00000479408;ENST00000313431;ENST00000529945;ENST00000496263;ENST00000467859;ENST00000530062;ENST00000491426;ENST00000479369;ENST00000526664;ENST00000481227;ENST00000530130;ENST00000494734;ENST00000527901;ENST00000534466;ENST00000534367;ENST00000533768;ENST00000525630;ENST00000464924;ENST00000460027;ENST00000526182;ENST00000469668;ENST00000528060;ENST00000464103	9659	NM_022359;NM_001350521;NM_001350522;NM_001198832;NM_001350523;NM_001198834;NM_014644;NM_001350520;NM_001195260;NM_001002810;NM_001002812;NM_001002811;NM_001195261	microtubule_organizing_center;nucleus;cytoplasm;Golgi_apparatus;cytoskeleton;protein_binding;centrosome;myofibril;enzyme_binding;molecular_adaptor_activity;cellular_protein-containing_complex_assembly;regulation_of_Golgi_organization	1372	1388	957	995	1232	1034	PDE4DIP	1073.32	1204.52	1098.55	1191.43	1185.29	1132.19	1147.55	-0.0552288	0.064797	-0.852334	0.394028	0.73116	FALSE	FALSE
ENSG00000100342	APOL1	apolipoprotein_L1	protein_coding	22	36253010	36267530	+	ENST00000397278;ENST00000319136;ENST00000422471;ENST00000475519;ENST00000438034;ENST00000439680;ENST00000427990;ENST00000433768;ENST00000431184;ENST00000422706;ENST00000397279;ENST00000426053	8542	?;NM_145343;NM_001136540;NM_003661;NM_001136541;NM_001362927	extracellular_region;lipid_binding;lipid_transport;lipoprotein_metabolic_process;extracellular_space;lipid_metabolic_process;steroid_metabolic_process;protein_binding;cholesterol_metabolic_process;receptor-mediated_endocytosis;high-density_lipoprotein_particle;cellular_protein_metabolic_process;blood_microparticle;post-translational_protein_modification;innate_immune_response;endoplasmic_reticulum_lumen;chloride_channel_activity;cytolysis;killing_of_cells_of_other_organism;chloride_transmembrane_transport;intrinsic_component_of_membrane;very-low-density_lipoprotein_particle	781	740	506	525	597	646	APOL1	610.981	642.181	580.84	628.646	574.367	707.346	624.06	-0.0551709	0.0860995	-0.640781	0.521665	0.820934	FALSE	FALSE
ENSG00000224934	AL391684.1	novel_transcript	lncRNA	10	99430919	99463259	+	ENST00000647895;ENST00000416191;ENST00000641293;ENST00000662162;ENST00000657109;ENST00000668010;ENST00000669986;ENST00000652903;ENST00000659667	?	?	?	86	51	55	47	80	43	AL391684.1	67.2784	44.2584	63.1348	56.2788	76.9671	47.0834	59.1668	-0.0550958	0.251647	-0.218941	0.826696	0.953615	FALSE	FALSE
ENSG00000092098	RNF31	ring_finger_protein_31	protein_coding	14	24146683	24160660	+	ENST00000560875;ENST00000559308;ENST00000558634;ENST00000557878;ENST00000559533;ENST00000557991;ENST00000559438;ENST00000560071;ENST00000559275;ENST00000324103;ENST00000559882;ENST00000559260;ENST00000560342;ENST00000558907;ENST00000560787;ENST00000559583;ENST00000491351;ENST00000559071;ENST00000560754;ENST00000558452;ENST00000559449;ENST00000483895;ENST00000559719;ENST00000559491;ENST00000560631	55072	?;NM_001310332;NM_017999	?;ubiquitin-protein_transferase_activity;LUBAC_complex;metal_ion_binding;protein_ubiquitination;cytoplasm;transferase_activity;protein_binding;cytosol;positive_regulation_of_I-kappaB_kinase/NF-kappaB_signaling;ubiquitin_binding;positive_regulation_of_NF-kappaB_transcription_factor_activity;I-kappaB_kinase/NF-kappaB_signaling;T_cell_receptor_signaling_pathway;cytoplasmic_side_of_plasma_membrane;CD40_receptor_complex;regulation_of_tumor_necrosis_factor-mediated_signaling_pathway;positive_regulation_of_protein_targeting_to_mitochondrion;ubiquitin_protein_ligase_binding;protein_polyubiquitination;CD40_signaling_pathway;protein_linear_polyubiquitination	34	25	21	21	26	23	RNF31	26.5984	21.6953	24.106	25.1458	25.0143	25.1841	24.624	-0.0550917	0.350952	-0.156978	0.875262	0.96588	FALSE	FALSE
ENSG00000100979	PLTP	phospholipid_transfer_protein	protein_coding	20	45898621	45912155	-	ENST00000354050;ENST00000372420;ENST00000372431;ENST00000477313;ENST00000420868	5360	NM_182676;NM_001242921;NM_006227;NM_001242920	lipid_binding;extracellular_space;lipid_metabolic_process;extracellular_region;lipid_transport;phosphatidylethanolamine_binding;phosphatidylcholine_binding;ceramide_transport;phosphatidylcholine_transporter_activity;phosphatidic_acid_binding;phospholipid_transport;high-density_lipoprotein_particle;high-density_lipoprotein_particle_remodeling;phosphatidylglycerol_binding;diacylglycerol_binding;ceramide_binding;ceramide_transfer_activity;phosphatidylcholine_transfer_activity;diacylglyceride_transfer_activity;sphingomyelin_transfer_activity;phosphatidylglycerol_transfer_activity;cerebroside_transfer_activity;phosphatidylethanolamine_transfer_activity;phosphatidic_acid_transfer_activity;positive_regulation_of_cholesterol_efflux;glycolipid_transport;vitamin_E_biosynthetic_process;flagellated_sperm_motility	54	37	31	23	54	31	PLTP	42.2446	32.1091	35.5851	27.5407	51.9528	33.9438	37.2293	-0.0550743	0.306073	-0.179938	0.857201	0.961826	FALSE	FALSE
ENSG00000157500	APPL1	adaptor_protein,_phosphotyrosine_interacting_with_PH_domain_and_leucine_zipper_1	protein_coding	3	57227726	57278105	+	ENST00000650354;ENST00000288266;ENST00000482800;ENST00000495803;ENST00000468342;ENST00000444459;ENST00000464446;ENST00000488530;ENST00000492501	26060	?;NM_012096	nucleus;cytoplasm;membrane;endosome;protein_homodimerization_activity;plasma_membrane;cell_projection;protein_binding;signal_transduction;cell_cycle;cytoplasmic_vesicle;identical_protein_binding;early_endosome;phosphatidylinositol_binding;extracellular_exosome;early_endosome_membrane;endosome_membrane;insulin_receptor_signaling_pathway;protein_import_into_nucleus;cytosol;ruffle;transforming_growth_factor_beta_receptor_signaling_pathway;protein-containing_complex_binding;phosphatidylserine_binding;beta-tubulin_binding;regulation_of_G1/S_transition_of_mitotic_cell_cycle;positive_regulation_of_melanin_biosynthetic_process;vesicle_membrane;early_phagosome;phagocytic_vesicle;positive_regulation_of_glucose_import;protein_kinase_B_binding;regulation_of_glucose_import;regulation_of_innate_immune_response;regulation_of_protein_localization_to_plasma_membrane;cellular_response_to_hepatocyte_growth_factor_stimulus;intracellular_vesicle;positive_regulation_of_cytokine_production_involved_in_inflammatory_response;macropinosome;extrinsic_apoptotic_signaling_pathway_in_absence_of_ligand;regulation_of_fibroblast_migration;adiponectin-activated_signaling_pathway;signaling;regulation_of_toll-like_receptor_4_signaling_pathway;positive_regulation_of_macropinocytosis;negative_regulation_of_Fc-gamma_receptor_signaling_pathway_involved_in_phagocytosis	5057	4782	3582	3678	4315	3779	APPL1	3956.12	4149.88	4111.8	4404.11	4151.41	4137.86	4151.86	-0.0549993	0.044456	-1.23716	0.216027	0.538034	FALSE	FALSE
ENSG00000100330	MTMR3	myotubularin_related_protein_3	protein_coding	22	29883155	30030866	+	ENST00000401950;ENST00000495098;ENST00000445401;ENST00000323630;ENST00000351488;ENST00000415511;ENST00000406629;ENST00000480776;ENST00000487907;ENST00000492087;ENST00000491251;ENST00000333027	8897	NM_021090;NM_153051;NM_153050	metal_ion_binding;protein_tyrosine_phosphatase_activity;dephosphorylation;cytoplasm;membrane;hydrolase_activity;lipid_metabolic_process;phosphoprotein_phosphatase_activity;protein_binding;peptidyl-tyrosine_dephosphorylation;cytosol;extrinsic_component_of_membrane;phosphatidylinositol-3-phosphatase_activity;protein_dephosphorylation;phosphatidylinositol_dephosphorylation;protein_phosphatase_binding;phosphatidylinositol_biosynthetic_process;protein_serine/threonine_phosphatase_activity;macroautophagy;cellular_response_to_glucose_starvation;regulation_of_autophagosome_assembly;phosphatidylinositol-3,5-bisphosphate_3-phosphatase_activity;regulation_of_phosphatidylinositol_dephosphorylation;phosphatidylinositol_5-phosphate_metabolic_process	1701	1451	1103	1102	1364	1258	MTMR3	1330.7	1259.2	1266.14	1319.56	1312.29	1377.46	1310.89	-0.0549533	0.0586601	-0.936809	0.348857	0.690339	FALSE	FALSE
ENSG00000286136	AC107071.1	novel_transcript	lncRNA	4	108669949	108678874	+	ENST00000651728	?	?	?	20	10	11	7	14	15	AC107071.1	15.6461	8.67812	12.627	8.38194	13.4692	16.4244	12.5378	-0.0548612	0.506335	-0.10835	0.913718	0.977037	FALSE	FALSE
ENSG00000182685	BRICD5	BRICHOS_domain_containing_5	protein_coding	16	2209253	2211950	-	ENST00000328540;ENST00000562360;ENST00000566795;ENST00000566018	283870	NM_182563	membrane;integral_component_of_membrane;protein_binding;extracellular_space;regulation_of_cell_population_proliferation	42	23	33	22	32	33	BRICD5	32.8569	19.9597	37.8809	26.3432	30.7868	36.1338	30.6602	-0.0547946	0.333206	-0.164447	0.86938	0.964287	FALSE	FALSE
ENSG00000196663	TECPR2	tectonin_beta-propeller_repeat_containing_2	protein_coding	14	102362941	102502477	+	ENST00000359520;ENST00000561228;ENST00000558678;ENST00000560060;ENST00000557786;ENST00000561099;ENST00000559124	9895	NM_014844;NM_001172631	protein_binding;autophagy;cytoplasm;protein_exit_from_endoplasmic_reticulum	1953	1678	1307	1251	1673	1413	TECPR2	1527.84	1456.19	1500.31	1497.97	1609.57	1547.18	1523.18	-0.0547943	0.0562113	-0.974792	0.329664	0.671238	FALSE	FALSE
ENSG00000177426	TGIF1	TGFB_induced_factor_homeobox_1	protein_coding	18	3411608	3459978	+	ENST00000400167;ENST00000405385;ENST00000548489;ENST00000401449;ENST00000472042;ENST00000551333;ENST00000549468;ENST00000330513;ENST00000549546;ENST00000345133;ENST00000577543;ENST00000551541;ENST00000546979;ENST00000551402;ENST00000407501;ENST00000343820;ENST00000551557;ENST00000549253;ENST00000549780;ENST00000618001;ENST00000547233;ENST00000550958;ENST00000552383	7050	NM_173211;NM_001278682;NM_173209;NM_001278686;NM_174886;NM_170695;NM_173210;NM_173208;NM_001278684;NM_003244;NM_173207	DNA_binding;regulation_of_transcription,_DNA-templated;nucleus;nucleoplasm;protein_binding;DNA-binding_transcription_factor_activity,_RNA_polymerase_II-specific;nuclear_chromatin;RNA_polymerase_II_proximal_promoter_sequence-specific_DNA_binding;DNA-binding_transcription_repressor_activity,_RNA_polymerase_II-specific;negative_regulation_of_transcription_by_RNA_polymerase_II;multicellular_organism_development;transcription_corepressor_activity;DNA-binding_transcription_factor_activity;co-SMAD_binding;negative_regulation_of_gene_expression;response_to_drug;cellular_response_to_growth_factor_stimulus	1493	1290	927	959	1159	1119	TGIF1	1167.98	1119.48	1064.11	1148.33	1115.06	1225.26	1140.04	-0.0547915	0.0645843	-0.848371	0.396231	0.733139	FALSE	FALSE
ENSG00000269763	EXOSC3P2	exosome_component_3_pseudogene_2	processed_pseudogene	19	7813615	7814425	-	ENST00000594464	?	?	?	3	5	4	2	7	2	EXOSC3P2	2.34692	4.33906	4.59162	2.39484	6.73462	2.18993	3.76616	-0.0547855	0.915747	-0.0598261	0.952294	0.989392	FALSE	FALSE
ENSG00000197757	HOXC6	homeobox_C6	protein_coding	12	53990624	54030823	+	ENST00000504315;ENST00000509328;ENST00000394331;ENST00000243108	3223	?;NM_153693;NM_004503	DNA_binding;regulation_of_transcription,_DNA-templated;DNA-binding_transcription_factor_activity;nucleus;sequence-specific_DNA_binding;nucleoplasm;cytosol;multicellular_organism_development;negative_regulation_of_nucleic_acid-templated_transcription;DNA-binding_transcription_factor_activity,_RNA_polymerase_II-specific;RNA_polymerase_II_proximal_promoter_sequence-specific_DNA_binding;nuclear_chromatin;anterior/posterior_pattern_specification;transcription_corepressor_activity;regulation_of_transcription_by_RNA_polymerase_II;embryonic_skeletal_system_development	147	112	107	89	125	109	HOXC6	114.999	97.195	122.826	106.57	120.261	119.351	113.534	-0.0547851	0.170631	-0.321073	0.748155	0.926919	FALSE	FALSE
ENSG00000274523	RCC1L	RCC1_like	protein_coding	7	75027122	75074228	-	ENST00000610322;ENST00000618102;ENST00000616051;ENST00000615250;ENST00000618035;ENST00000614461	81554	NM_030798;NM_001363447;NM_001281441;NM_148842	RNA_binding;membrane;nucleotide_binding;mitochondrial_inner_membrane;mitochondrion;GTP_binding;protein_binding;guanyl-nucleotide_exchange_factor_activity;mitochondrial_membrane;rRNA_binding;positive_regulation_of_mitochondrial_translation;mitochondrial_membrane_fusion	2234	2007	1488	1572	1810	1627	RCC1L	1747.67	1741.7	1708.08	1882.34	1741.38	1781.5	1767.11	-0.0547786	0.0535257	-1.02341	0.306115	0.648969	FALSE	FALSE
ENSG00000176087	SLC35A4	solute_carrier_family_35_member_A4	protein_coding	5	140564828	140569100	+	ENST00000323146;ENST00000623481;ENST00000514199;ENST00000612662	113829	NM_080670	integral_component_of_membrane;Golgi_membrane;pyrimidine_nucleotide-sugar_transmembrane_transporter_activity;pyrimidine_nucleotide-sugar_transmembrane_transport;membrane;Golgi_apparatus;carbohydrate_transport;integral_component_of_Golgi_membrane;positive_regulation_of_translation_in_response_to_stress	5006	4418	3320	3364	4117	3676	SLC35A4	3916.23	3833.99	3811.05	4028.12	3960.92	4025.08	3929.23	-0.0547771	0.0413646	-1.32425	0.185419	0.492448	FALSE	FALSE
ENSG00000078902	TOLLIP	toll_interacting_protein	protein_coding	11	1274371	1309654	-	ENST00000317204;ENST00000527886;ENST00000525159;ENST00000263646;ENST00000530506;ENST00000527938;ENST00000530541;ENST00000528719;ENST00000527746;ENST00000527638;ENST00000532551;ENST00000530821;ENST00000527085	54472	NM_019009;NM_001318514;NM_001318516;NM_001318515;NM_001318512	protein_binding;cytoplasm;phosphorylation;signal_transduction;inflammatory_response;autophagy;immune_system_process;innate_immune_response;extracellular_region;ubiquitin-dependent_protein_catabolic_process;cytosol;extracellular_exosome;interleukin-1-mediated_signaling_pathway;neutrophil_degranulation;ubiquitin_binding;cell-cell_signaling;epithelial_cell_differentiation;specific_granule_lumen;intracellular_signal_transduction;azurophil_granule_lumen;kinase_binding;ubiquitin_conjugating_enzyme_binding;Toll-like_receptor_binding;interleukin-18_receptor_complex;leukocyte_activation;interleukin-1_receptor_complex;protein_localization_to_endosome;interleukin-1,_type_I_receptor_binding;ubiquitin_protein_ligase_binding;SUMO_binding;positive_regulation_of_protein_sumoylation;nuclear_body;perinuclear_region_of_cytoplasm	2732	2436	1827	1821	2227	2077	TOLLIP	2137.26	2113.99	2097.22	2180.5	2142.57	2274.24	2157.63	-0.0547134	0.0495904	-1.10331	0.269894	0.608564	FALSE	FALSE
ENSG00000139116	KIF21A	kinesin_family_member_21A	protein_coding	12	39293228	39443390	-	ENST00000547733;ENST00000636569;ENST00000361961;ENST00000551264;ENST00000552961;ENST00000544797;ENST00000361418;ENST00000541463;ENST00000547108;ENST00000552475;ENST00000551066;ENST00000546817;ENST00000550429;ENST00000552908	55605	?;NM_017641;NM_001173463;NM_001173464;NM_001173465	?;ATP_binding;protein_binding;microtubule_binding;microtubule_motor_activity;microtubule-based_movement;nucleotide_binding;cytosol;plasma_membrane;motor_activity;cytoplasm;cytoskeleton;microtubule;ATPase_activity;kinesin_complex	1460	1318	972	1062	1157	1055	KIF21A	1142.17	1143.78	1115.76	1271.66	1113.14	1155.19	1156.95	-0.0547121	0.0645917	-0.847044	0.39697	0.733831	FALSE	FALSE
ENSG00000123575	FAM199X	family_with_sequence_similarity_199,_X-linked	protein_coding	X	104166453	104195902	+	ENST00000493442;ENST00000299906	139231	NM_207318	protein_binding	2471	2348	1706	1708	2175	1844	FAM199X	1933.08	2037.62	1958.33	2045.19	2092.54	2019.11	2014.31	-0.0547102	0.0507464	-1.07811	0.280984	0.620334	FALSE	FALSE
ENSG00000204946	ZNF783	zinc_finger_family_member_783	protein_coding	7	149262171	149297302	+	ENST00000434415;ENST00000378052;ENST00000476295;ENST00000481519;ENST00000489518	100289678	NM_001195220	regulation_of_transcription,_DNA-templated;intracellular;nucleic_acid_binding;nucleus;DNA_binding;protein_binding;identical_protein_binding	286	224	190	194	224	195	ZNF783	223.74	194.39	218.102	232.3	215.508	213.518	216.259	-0.0547015	0.124871	-0.438063	0.661341	0.897314	FALSE	FALSE
ENSG00000007541	PIGQ	phosphatidylinositol_glycan_anchor_biosynthesis_class_Q	protein_coding	16	566995	584136	+	ENST00000293874;ENST00000409527;ENST00000321878;ENST00000439574;ENST00000422307;ENST00000636657;ENST00000026218;ENST00000470411;ENST00000637701;ENST00000443147;ENST00000635909;ENST00000636005;ENST00000637468;ENST00000638143;ENST00000544860;ENST00000537901;ENST00000635935;ENST00000420990;ENST00000635205;ENST00000480424;ENST00000540241;ENST00000476438;ENST00000540548;ENST00000634341;ENST00000638152	9091	?;NM_004204;NM_148920	integral_component_of_membrane;GPI_anchor_biosynthetic_process;phosphatidylinositol_N-acetylglucosaminyltransferase_activity;membrane;transferase_activity;transferase_activity,_transferring_glycosyl_groups;endoplasmic_reticulum_membrane;carbohydrate_metabolic_process;preassembly_of_GPI_anchor_in_ER_membrane;glycosylphosphatidylinositol-N-acetylglucosaminyltransferase_(GPI-GnT)_complex	902	787	593	556	745	700	PIGQ	705.64	682.968	680.708	665.766	716.756	766.474	703.052	-0.0546608	0.0761546	-0.717761	0.472905	0.789987	FALSE	FALSE
ENSG00000115561	CHMP3	charged_multivesicular_body_protein_3	protein_coding	2	86503430	86563479	-	ENST00000263856;ENST00000409727;ENST00000409225;ENST00000393773;ENST00000409810;ENST00000494623;ENST00000486404;ENST00000466032;ENST00000485465	51652	NM_016079;NM_001193517;NM_001005753	vacuolar_transport;cell;cytoplasm;membrane;protein_transport;endosome;cell_division;cytosol;plasma_membrane;protein_binding;cell_cycle;apoptotic_process;cytoplasmic_vesicle;late_endosome_membrane;phosphatidylcholine_binding;extracellular_exosome;protein_heterooligomerization;endosomal_transport;macroautophagy;viral_life_cycle;multivesicular_body_assembly;viral_budding_via_host_ESCRT_complex;late_endosome_to_vacuole_transport;protein_polymerization;regulation_of_centrosome_duplication;endosome_transport_via_multivesicular_body_sorting_pathway;regulation_of_viral_process;midbody_abscission;positive_regulation_of_viral_release_from_host_cell;ESCRT_III_complex;multivesicular_body;negative_regulation_of_viral_release_from_host_cell;ubiquitin-specific_protease_binding;multivesicular_body_sorting_pathway;autophagosome_maturation;late_endosome;multivesicular_body-lysosome_fusion;regulation_of_early_endosome_to_late_endosome_transport	5178	4735	3613	3529	4377	3966	CHMP3	4050.78	4109.09	4147.38	4225.7	4211.06	4342.62	4181.11	-0.0546394	0.0410931	-1.32965	0.183633	0.49009	FALSE	FALSE
ENSG00000144909	OSBPL11	oxysterol_binding_protein_like_11	protein_coding	3	125528858	125595497	-	ENST00000296220	114885	NM_022776	membrane;Golgi_apparatus;nucleoplasm;endosome;lipid_transport;lipid_binding;cytosol;late_endosome_membrane;intracellular_membrane-bounded_organelle;positive_regulation_of_sequestering_of_triglyceride;sterol_transport;fat_cell_differentiation;sterol_transporter_activity;sterol_binding	1873	1687	1230	1299	1546	1344	OSBPL11	1465.26	1464	1411.92	1555.45	1487.39	1471.63	1475.94	-0.0546373	0.0558762	-0.977828	0.32816	0.669785	FALSE	FALSE
ENSG00000104689	TNFRSF10A	TNF_receptor_superfamily_member_10a	protein_coding	8	23190452	23225102	-	ENST00000221132;ENST00000519862;ENST00000524158;ENST00000613472	8797	NM_003844	protein_binding;signal_transduction;TRAIL_binding;membrane;integral_component_of_membrane;apoptotic_process;cell_surface;plasma_membrane;leukocyte_migration;signaling_receptor_activity;cellular_response_to_mechanical_stimulus;positive_regulation_of_apoptotic_process;transcription_factor_binding;protease_binding;death_receptor_activity;activation_of_cysteine-type_endopeptidase_activity_involved_in_apoptotic_process;cell_surface_receptor_signaling_pathway;activation_of_NF-kappaB-inducing_kinase_activity;extrinsic_apoptotic_signaling_pathway_via_death_domain_receptors;TRAIL-activated_apoptotic_signaling_pathway;regulation_of_apoptotic_process;extrinsic_apoptotic_signaling_pathway;regulation_of_extrinsic_apoptotic_signaling_pathway_via_death_domain_receptors;negative_regulation_of_extrinsic_apoptotic_signaling_pathway_via_death_domain_receptors	1429	1326	1001	975	1184	1135	TNFRSF10A	1117.92	1150.72	1149.05	1167.48	1139.11	1242.78	1161.18	-0.054621	0.0617316	-0.884815	0.376257	0.715919	FALSE	FALSE
ENSG00000115073	ACTR1B	actin_related_protein_1B	protein_coding	2	97655939	97664044	-	ENST00000289228;ENST00000451664;ENST00000460427	10120	NM_005735	cell;cytoplasm;membrane;nucleotide_binding;ATP_binding;cytoskeleton;microtubule_cytoskeleton;protein_binding;centrosome;microtubule_organizing_center;extracellular_region;cytosol;extracellular_exosome;neutrophil_degranulation;antigen_processing_and_presentation_of_exogenous_peptide_antigen_via_MHC_class_II;secretory_granule_lumen;ficolin-1-rich_granule_lumen;dynactin_complex;microtubule_cortical_anchor_activity;establishment_of_mitotic_spindle_orientation;nuclear_migration_along_microtubule;cell_cortex_region	4596	4396	3107	3108	3878	3609	ACTR1B	3595.48	3814.9	3566.54	3721.58	3730.98	3951.72	3730.2	-0.0546168	0.0466149	-1.17166	0.241333	0.57153	FALSE	FALSE
ENSG00000165506	DNAAF2	dynein_axonemal_assembly_factor_2	protein_coding	14	49625174	49635230	-	ENST00000298292;ENST00000406043	55172	NM_018139;NM_001083908	cytoplasm;axonemal_dynein_complex_assembly;cytosol;protein_binding;cilium-dependent_cell_motility;response_to_organic_substance;response_to_retinoic_acid	1940	1761	1416	1347	1655	1498	DNAAF2	1517.67	1528.22	1625.43	1612.93	1592.26	1640.25	1586.13	-0.0545676	0.0551673	-0.98913	0.322599	0.663959	FALSE	FALSE
ENSG00000135829	DHX9	DExH-box_helicase_9	protein_coding	1	182839347	182887982	+	ENST00000367549;ENST00000483416;ENST00000479271;ENST00000477802;ENST00000490519;ENST00000474446;ENST00000485081;ENST00000473076	1660	NM_001357	ATP_binding;nucleic_acid_binding;helicase_activity;RNA_binding;mRNA_processing;RNA_splicing;mRNA_transport;nucleus;cytoplasm;membrane;metal_ion_binding;nucleotide_binding;hydrolase_activity;DNA_binding;cytoskeleton;chromatin_DNA_binding;protein_binding;rhythmic_process;inflammatory_response;single-stranded_DNA_binding;DNA_replication;mRNA_binding;ATPase_activity;DNA_helicase_activity;transcription_coactivator_activity;nucleoplasm;immune_system_process;innate_immune_response;nucleolus;RNA_helicase_activity;gene_silencing_by_RNA;centrosome;microtubule_organizing_center;nucleoside-triphosphate_diphosphatase_activity;RISC_complex;positive_regulation_of_transcription_by_RNA_polymerase_II;cytosol;regulation_of_translation;ribonucleoprotein_complex;protein-containing_complex;regulation_of_transcription_by_RNA_polymerase_II;positive_regulation_of_DNA_repair;positive_regulation_of_inflammatory_response;positive_regulation_of_tumor_necrosis_factor_secretion;positive_regulation_of_interleukin-6_secretion;positive_regulation_of_gene_silencing_by_miRNA;cellular_response_to_tumor_necrosis_factor;double-stranded_DNA_binding;positive_regulation_of_NF-kappaB_transcription_factor_activity;RNA_polymerase_II_transcription_factor_binding;RNA_polymerase_II_proximal_promoter_sequence-specific_DNA_binding;RNA_stem-loop_binding;RNA_secondary_structure_unwinding;protein_localization_to_cytoplasmic_stress_granule;transcription_coregulator_activity;cytoplasmic_ribonucleoprotein_granule;positive_regulation_of_innate_immune_response;DNA-templated_transcription,_termination;positive_regulation_of_type_I_interferon_production;pyroptosis;actin_cytoskeleton;positive_regulation_of_DNA_replication;positive_regulation_of_fibroblast_proliferation;mRNA_splicing,_via_spliceosome;positive_regulation_of_DNA_topoisomerase_(ATP-hydrolyzing)_activity;double-stranded_RNA_binding;promoter-specific_chromatin_binding;nuclear_body;osteoblast_differentiation;DNA_replication_origin_binding;CRD-mediated_mRNA_stabilization;CRD-mediated_mRNA_stability_complex;RNA_polymerase_binding;alternative_mRNA_splicing,_via_spliceosome;cellular_response_to_exogenous_dsRNA;3'-5'_DNA_helicase_activity;DNA_duplex_unwinding;RNA_polymerase_II_complex_binding;polysome;single-stranded_RNA_binding;positive_regulation_of_interferon-beta_secretion;positive_regulation_of_response_to_cytokine_stimulus;positive_regulation_of_interferon-alpha_secretion;regulation_of_mRNA_processing;RISC-loading_complex;positive_regulation_of_RNA_export_from_nucleus;polysomal_ribosome;sequence-specific_mRNA_binding;nuclear_stress_granule;siRNA_binding;regulatory_region_RNA_binding;nucleoside-triphosphatase_activity;3'-5'_DNA/RNA_helicase_activity;3'-5'_RNA_helicase_activity;triplex_DNA_binding;importin-alpha_family_protein_binding;RISC_complex_binding;polysome_binding;single-stranded_3'-5'_DNA_helicase_activity;targeting_of_mRNA_for_destruction_involved_in_RNA_interference;positive_regulation_of_interleukin-18_production;cellular_protein-containing_complex_assembly;DNA-templated_viral_transcription;G-quadruplex_DNA_unwinding;positive_regulation_of_viral_transcription;regulation_of_defense_response_to_virus_by_host;small_RNA_loading_onto_RISC;positive_regulation_of_viral_translation;positive_regulation_of_polysome_binding;regulation_of_cytoplasmic_translation;positive_regulation_of_cytoplasmic_translation;perichromatin_fibrils	19836	19224	13754	14446	17228	14584	DHX9	15517.8	16682.8	15788.3	17297.9	16574.9	15968.9	16305.1	-0.0545248	0.0418801	-1.30193	0.192941	0.504294	FALSE	FALSE
ENSG00000242247	ARFGAP3	ADP_ribosylation_factor_GTPase_activating_protein_3	protein_coding	22	42796502	42858106	-	ENST00000263245;ENST00000437119;ENST00000453516;ENST00000454099;ENST00000435208;ENST00000493606	26286	NM_014570;NM_001142293	GTPase_activator_activity;cytoplasm;membrane;intracellular_protein_transport;protein_transport;Golgi_apparatus;metal_ion_binding;cytosol;positive_regulation_of_GTPase_activity;protein_binding;Golgi_membrane;vesicle-mediated_transport;retrograde_vesicle-mediated_transport,_Golgi_to_endoplasmic_reticulum;endoplasmic_reticulum_to_Golgi_vesicle-mediated_transport;protein_secretion;COPI_coating_of_Golgi_vesicle	1822	1717	1269	1213	1600	1411	ARFGAP3	1425.36	1490.03	1456.69	1452.47	1539.34	1544.99	1484.82	-0.0544995	0.056311	-0.967831	0.333129	0.674686	FALSE	FALSE
ENSG00000261349	AL031432.2	novel_pseudogene	unprocessed_pseudogene	1	25266102	25267136	-	ENST00000566714	?	?	?	3	4	2	1	4	3	AL031432.2	2.34692	3.47125	2.29581	1.19742	3.84836	3.28489	2.74077	-0.0544814	1.04894	-0.0519393	0.958577	0.990624	FALSE	FALSE
ENSG00000092199	HNRNPC	heterogeneous_nuclear_ribonucleoprotein_C	protein_coding	14	21209136	21269494	-	ENST00000336053;ENST00000554969;ENST00000556142;ENST00000554455;ENST00000430246;ENST00000553753;ENST00000555914;ENST00000555309;ENST00000557442;ENST00000556628;ENST00000555883;ENST00000556513;ENST00000553444;ENST00000557201;ENST00000553300;ENST00000556897;ENST00000420743;ENST00000557157;ENST00000554539;ENST00000554383;ENST00000555585;ENST00000554417;ENST00000555215;ENST00000555137;ENST00000554891;ENST00000556226;ENST00000555176;ENST00000553614;ENST00000557336;ENST00000557768;ENST00000557033;ENST00000555127;ENST00000449098	3183	?;NM_031314;NM_001077442;NM_001077443;NM_004500	nucleic_acid_binding;RNA_binding;mRNA_processing;RNA_splicing;nucleus;membrane;nucleoplasm;nuclear_chromatin;cytosol;protein_binding;spliceosomal_complex;mRNA_splicing,_via_spliceosome;catalytic_step_2_spliceosome;identical_protein_binding;extracellular_exosome;protein-containing_complex;RNA_polymerase_II_proximal_promoter_sequence-specific_DNA_binding;mRNA_3'-UTR_binding;telomerase_RNA_binding;telomerase_holoenzyme_complex;actin_cytoskeleton;RNA_metabolic_process;osteoblast_differentiation;extracellular_region;nucleosomal_DNA_binding;ATP-dependent_chromatin_remodeling;poly(U)_RNA_binding;N6-methyladenosine-containing_RNA_binding;negative_regulation_of_telomere_maintenance_via_telomerase;3'-UTR-mediated_mRNA_stabilization	33829	33050	24376	24896	29184	25971	HNRNPC	26464.6	28681.2	27981.3	29811	28077.6	28437.3	28242.2	-0.0544721	0.0402965	-1.35178	0.176445	0.477942	FALSE	FALSE
ENSG00000164889	SLC4A2	solute_carrier_family_4_member_2	protein_coding	7	151057210	151076526	+	ENST00000483786;ENST00000466368;ENST00000485713;ENST00000413384;ENST00000494125;ENST00000490898;ENST00000482950;ENST00000463414;ENST00000488420;ENST00000392826;ENST00000461735;ENST00000469355;ENST00000494298;ENST00000480107;ENST00000493040;ENST00000460010;ENST00000482697;ENST00000472204;ENST00000469467	6522	?;NM_001199692;NM_003040;NM_001199693;NM_001199694	membrane;inorganic_anion_exchanger_activity;anion_transport;inorganic_anion_transport;integral_component_of_membrane;anion_transmembrane_transporter_activity;cell;focal_adhesion;ion_transport;antiporter_activity;transmembrane_transport;anion_transmembrane_transport;plasma_membrane;bicarbonate_transport;anion:anion_antiporter_activity;regulation_of_intracellular_pH;enzyme_binding;spermatogenesis;digestive_tract_development;basolateral_plasma_membrane;apical_plasma_membrane	5977	5237	3938	3940	4887	4434	SLC4A2	4675.85	4544.73	4520.45	4717.84	4701.73	4855.06	4669.28	-0.0544202	0.0407483	-1.33552	0.181705	0.48727	FALSE	FALSE
ENSG00000073060	SCARB1	scavenger_receptor_class_B_member_1	protein_coding	12	124776856	124882668	-	ENST00000339570;ENST00000415380;ENST00000261693;ENST00000545305;ENST00000538291;ENST00000546215;ENST00000535005;ENST00000544327;ENST00000545493;ENST00000541661;ENST00000539320	949	NM_001367987;NM_001082959;NM_001367981;NM_001367988;NM_001367985;NM_001367984;NM_005505;NM_001367989;NM_001367983;NM_001367986;NM_001367982	membrane;cholesterol_homeostasis;positive_regulation_of_endothelial_cell_migration;triglyceride_homeostasis;integral_component_of_membrane;intracellular_membrane-bounded_organelle;lysosomal_membrane;plasma_membrane;protein_binding;caveola;viral_entry_into_host_cell;receptor-mediated_endocytosis;extracellular_exosome;viral_process;cell_surface;lipopolysaccharide_binding;endocytic_vesicle_membrane;phospholipid_transport;positive_regulation_of_nitric-oxide_synthase_activity;virus_receptor_activity;cholesterol_efflux;high-density_lipoprotein_particle_clearance;lipopolysaccharide-mediated_signaling_pathway;transporter_activity;high-density_lipoprotein_particle_remodeling;reverse_cholesterol_transport;apolipoprotein_binding;apolipoprotein_A-I_binding;low-density_lipoprotein_particle_binding;positive_regulation_of_triglyceride_biosynthetic_process;regulation_of_phosphatidylcholine_catabolic_process;low-density_lipoprotein_particle_clearance;cholesterol_import;wound_healing;positive_regulation_of_cholesterol_storage;adhesion_of_symbiont_to_host;regulation_of_phagocytosis;scavenger_receptor_activity;lipopolysaccharide_transport;phosphatidylserine_binding;lipopolysaccharide_receptor_activity;1-phosphatidylinositol_binding;high-density_lipoprotein_particle_receptor_activity;detection_of_lipopolysaccharide;vitamin_transmembrane_transport;recognition_of_apoptotic_cell;amyloid-beta_binding;high-density_lipoprotein_particle_binding;identical_protein_binding;endothelial_cell_proliferation;androgen_biosynthetic_process;cholesterol_catabolic_process;lipid_transport;phagocytosis,_recognition;cholesterol_transport;blood_vessel_endothelial_cell_migration;intestinal_absorption;cytoplasm;integral_component_of_plasma_membrane;microvillus_membrane	2073	1926	1398	1463	1784	1480	SCARB1	1621.72	1671.41	1604.77	1751.83	1716.37	1620.54	1664.44	-0.0543894	0.0548782	-0.991094	0.32164	0.663324	FALSE	FALSE
ENSG00000110955	ATP5F1B	ATP_synthase_F1_subunit_beta	protein_coding	12	56638175	56645984	-	ENST00000548474;ENST00000551182;ENST00000547808;ENST00000547250;ENST00000551020;ENST00000550162;ENST00000552959;ENST00000551570;ENST00000553007;ENST00000548647;ENST00000262030	506	?;NM_001686	?;ATP_binding;ATP_metabolic_process;proton_transmembrane_transport;proton-transporting_ATP_synthase_activity,_rotational_mechanism;ATP_synthesis_coupled_proton_transport;proton-transporting_ATP_synthase_complex,_catalytic_core_F(1);nucleotide_binding;mitochondrion;ATP_biosynthetic_process;cell;nucleus;membrane;mitochondrial_inner_membrane;mitochondrial_matrix;ion_transport;plasma_membrane;protein_binding;proton-transporting_ATPase_activity,_rotational_mechanism;cell_surface;ATPase_activity;mitochondrial_membrane;extracellular_exosome;angiogenesis;mitochondrion_organization;mitochondrial_nucleoid;MHC_class_I_protein_binding;osteoblast_differentiation;cristae_formation;mitochondrial_ATP_synthesis_coupled_proton_transport;mitochondrial_proton-transporting_ATP_synthase_complex;regulation_of_intracellular_pH;generation_of_precursor_metabolites_and_energy;angiostatin_binding;lipid_metabolic_process;negative_regulation_of_cell_adhesion_involved_in_substrate-bound_cell_migration;positive_regulation_of_blood_vessel_endothelial_cell_migration;cellular_response_to_interleukin-7;mitochondrial_proton-transporting_ATP_synthase,_catalytic_core;proton-transporting_ATP_synthase_complex	29904	26819	19785	19933	24564	22421	ATP5F1B	23394.1	23273.9	22711.3	23868.2	23632.8	24550.2	23571.7	-0.0543306	0.0340609	-1.5951	0.11069	0.354387	FALSE	FALSE
ENSG00000177683	THAP5	THAP_domain_containing_5	protein_coding	7	108554543	108569750	-	ENST00000468884;ENST00000415914;ENST00000313516;ENST00000493722;ENST00000438865;ENST00000446771;ENST00000412935;ENST00000484452	168451	?;NM_001130475;NM_001287601;NM_001287599;NM_001287598;NM_182529	?;nucleic_acid_binding;nucleus;metal_ion_binding;nucleoplasm;DNA_binding;cell_cycle;regulation_of_transcription_by_RNA_polymerase_II;DNA-binding_transcription_factor_activity,_RNA_polymerase_II-specific;nuclear_chromatin;protease_binding;negative_regulation_of_cell_cycle	1885	1642	1361	1326	1602	1369	THAP5	1474.65	1424.95	1562.3	1587.78	1541.27	1499	1514.99	-0.0543247	0.057642	-0.94245	0.345962	0.687653	FALSE	FALSE
ENSG00000269982	AC018809.2	novel_transcript,_antisense_to_TMEM111	lncRNA	3	9958717	9962539	+	ENST00000602436	?	?	?	43	39	28	32	34	30	AC018809.2	33.6392	33.8447	32.1413	38.3174	32.711	32.8489	33.9171	-0.0543216	0.29959	-0.181319	0.856117	0.961734	FALSE	FALSE
ENSG00000168813	ZNF507	zinc_finger_protein_507	protein_coding	19	32345594	32387667	+	ENST00000311921;ENST00000587084;ENST00000544431;ENST00000355898;ENST00000586664	22847	NM_014910;NM_001136156	nucleic_acid_binding;nucleus;metal_ion_binding;DNA_binding;histone_methyltransferase_complex;regulation_of_gene_expression;RNA_polymerase_II_core_promoter_sequence-specific_DNA_binding;regulation_of_histone_methylation	2428	2167	1627	1684	2082	1686	ZNF507	1899.44	1880.55	1867.64	2016.46	2003.07	1846.11	1918.88	-0.0542962	0.0533236	-1.01824	0.308565	0.65139	FALSE	FALSE
ENSG00000197712	FAM114A1	family_with_sequence_similarity_114_member_A1	protein_coding	4	38867677	38945739	+	ENST00000510213;ENST00000515037;ENST00000358869;ENST00000512889;ENST00000508737;ENST00000513966	92689	?;NM_001330764;NM_001350634;NM_001350631;NM_138389;NM_001350632;NM_001350633	Golgi_apparatus;nucleoplasm;cytosol;cytoplasm;protein_binding	1435	1358	954	946	1190	1143	FAM114A1	1122.61	1178.49	1095.1	1132.76	1144.89	1251.54	1154.23	-0.0542552	0.06415	-0.845754	0.39769	0.734546	FALSE	FALSE
ENSG00000171357	LURAP1	leucine_rich_adaptor_protein_1	protein_coding	1	46203334	46221256	+	ENST00000371980	541468	NM_001013615	positive_regulation_of_I-kappaB_kinase/NF-kappaB_signaling;cytoplasm;intracellular_membrane-bounded_organelle;cytosol;protein_binding;positive_regulation_of_cytokine_production;cell_migration;actomyosin_structure_organization;actomyosin	7	11	4	3	4	12	LURAP1	5.47615	9.54593	4.59162	3.59226	3.84836	13.1396	6.69898	-0.0541678	0.718429	-0.0753976	0.939898	0.985396	FALSE	FALSE
ENSG00000198585	NUDT16	nudix_hydrolase_16	protein_coding	3	131381671	131388830	+	ENST00000521288;ENST00000502852;ENST00000537561	131870	NM_152395;NM_001171906;NM_001171905	hydrolase_activity;RNA_binding;nucleus;cytoplasm;metal_ion_binding;nucleotide_binding;nucleoplasm;nucleolus;GTP_binding;dephosphorylation;protein_homodimerization_activity;proteolysis;magnesium_ion_binding;manganese_ion_binding;mRNA_binding;nucleotide_metabolic_process;identical_protein_binding;nucleotide_phosphatase_activity,_acting_on_free_nucleotides;RNA_phosphodiester_bond_hydrolysis,_endonucleolytic;positive_regulation_of_cell_population_proliferation;snoRNA_binding;nucleobase-containing_small_molecule_catabolic_process;mRNA_catabolic_process;positive_regulation_of_cell_cycle_process;m7G(5')pppN_diphosphatase_activity;chloride_ion_binding;metalloexopeptidase_activity;adenosine_to_inosine_editing;positive_regulation_of_double-strand_break_repair;negative_regulation_of_rRNA_processing;dITP_diphosphatase_activity;cobalt_ion_binding;XTP_binding;ITP_binding;phosphodiesterase_decapping_endonuclease_activity;snoRNA_catabolic_process;dITP_catabolic_process;IDP_catabolic_process;XDP_catabolic_process	1508	1371	979	1019	1272	1084	NUDT16	1179.72	1189.77	1123.8	1220.17	1223.78	1186.94	1187.36	-0.0541493	0.0599927	-0.902597	0.36674	0.707625	FALSE	FALSE
ENSG00000093010	COMT	catechol-O-methyltransferase	protein_coding	22	19941733	19969975	+	ENST00000428707;ENST00000493893;ENST00000449653;ENST00000406520;ENST00000207636;ENST00000412786;ENST00000467943;ENST00000407537;ENST00000403710;ENST00000403184;ENST00000361682	1312	?;NM_007310;NM_001135162;NM_001362828;NM_000754;NM_001135161	O-methyltransferase_activity;magnesium_ion_binding;catechol_O-methyltransferase_activity;catecholamine_metabolic_process;neurotransmitter_catabolic_process;cytoplasm;membrane;integral_component_of_membrane;intracellular_membrane-bounded_organelle;metal_ion_binding;transferase_activity;methyltransferase_activity;methylation;plasma_membrane;protein_binding;L-dopa_O-methyltransferase_activity;orcinol_O-methyltransferase_activity;cytosol;extracellular_exosome;axon;dendrite;developmental_process;dopamine_metabolic_process;catecholamine_catabolic_process;female_pregnancy;learning;short-term_memory;estrogen_metabolic_process;response_to_organic_cyclic_compound;cellular_response_to_phosphate_starvation;response_to_lipopolysaccharide;negative_regulation_of_renal_sodium_excretion;dopamine_catabolic_process;response_to_drug;response_to_estrogen;negative_regulation_of_dopamine_metabolic_process;response_to_pain;multicellular_organismal_reproductive_process;negative_regulation_of_smooth_muscle_cell_proliferation;positive_regulation_of_homocysteine_metabolic_process;regulation_of_sensory_perception_of_pain;dendritic_spine;cell_body;postsynaptic_membrane	2484	2203	1673	1623	2079	1874	COMT	1943.25	1911.79	1920.45	1943.41	2000.18	2051.96	1961.84	-0.0541092	0.0505374	-1.07068	0.284315	0.62387	FALSE	FALSE
ENSG00000116205	TCEANC2	transcription_elongation_factor_A_N-terminal_and_central_domain_containing_2	protein_coding	1	54053584	54112519	+	ENST00000648983;ENST00000498272;ENST00000234827;ENST00000371331;ENST00000391366	127428	?;NM_153035	nucleus;transcription,_DNA-templated;protein_binding	1114	973	784	766	898	853	TCEANC2	871.489	844.381	899.958	917.224	863.956	934.003	888.502	-0.0540442	0.0680763	-0.793877	0.427267	0.76018	FALSE	FALSE
ENSG00000222000	AC092675.1	novel_transcript,_antisense_to_CNGA3	lncRNA	2	98331389	98356005	-	ENST00000409490;ENST00000467398;ENST00000454230	?	?	?	32	23	14	15	26	19	AC092675.1	25.0338	19.9597	16.0707	17.9613	25.0143	20.8043	20.8073	-0.0540044	0.388582	-0.138978	0.889467	0.970068	FALSE	FALSE
ENSG00000217027	TPT1P4	tumor_protein,_translationally-controlled_1_pseudogene_4	processed_pseudogene	6	144200447	144200965	-	ENST00000403538	?	?	?	5	1	2	2	4	1	TPT1P4	3.91153	0.867812	2.29581	2.39484	3.84836	1.09496	2.40222	-0.0539756	1.14215	-0.0472577	0.962308	0.991787	FALSE	FALSE
ENSG00000198515	CNGA1	cyclic_nucleotide_gated_channel_subunit_alpha_1	protein_coding	4	47935977	48016672	-	ENST00000402813;ENST00000514170;ENST00000420489;ENST00000506118;ENST00000504722;ENST00000514520;ENST00000513178;ENST00000544810;ENST00000358519	1259	NM_001142564;NM_000087	membrane;ion_transport;transmembrane_transport;visual_perception;ion_channel_activity;cation_transmembrane_transport;intracellular_cyclic_nucleotide_activated_cation_channel_activity;integral_component_of_membrane;nucleotide_binding;plasma_membrane;protein_binding;response_to_stimulus;cGMP_binding;integral_component_of_plasma_membrane;regulation_of_rhodopsin_mediated_signaling_pathway;rhodopsin_mediated_signaling_pathway;intracellular_cAMP-activated_cation_channel_activity;intracellular_cGMP-activated_cation_channel_activity;photoreceptor_outer_segment;photoreceptor_outer_segment_membrane	42	27	26	17	49	19	CNGA1	32.8569	23.4309	29.8455	20.3561	47.1424	20.8043	29.0727	-0.0539747	0.364005	-0.14828	0.882122	0.966949	FALSE	FALSE
ENSG00000261373	VPS9D1-AS1	VPS9D1_antisense_RNA_1	lncRNA	16	89711856	89718165	+	ENST00000562866;ENST00000562298	?	NR_036480	?	471	429	315	318	435	314	VPS9D1-AS1	368.466	372.291	361.59	380.78	418.509	343.818	374.242	-0.0538828	0.100085	-0.538369	0.590322	0.858117	FALSE	FALSE
ENSG00000114023	FAM162A	family_with_sequence_similarity_162_member_A	protein_coding	3	122384176	122412334	+	ENST00000232125;ENST00000477892;ENST00000469967	26355	?;NM_014367	membrane;integral_component_of_membrane;cytosol;mitochondrion;protein_binding;apoptotic_process;positive_regulation_of_apoptotic_process;positive_regulation_of_release_of_cytochrome_c_from_mitochondria;activation_of_cysteine-type_endopeptidase_activity_involved_in_apoptotic_process;cellular_response_to_hypoxia;neuron_apoptotic_process	1191	969	743	712	914	910	FAM162A	931.727	840.91	852.894	852.563	879.349	996.416	892.31	-0.0538791	0.0750143	-0.718251	0.472603	0.789836	FALSE	FALSE
ENSG00000105755	ETHE1	ETHE1_persulfide_dioxygenase	protein_coding	19	43506719	43527230	-	ENST00000292147;ENST00000594342;ENST00000600651;ENST00000598330;ENST00000602138;ENST00000595115	23474	NM_001320869;NM_001320868;NM_001320867;NM_014297	nucleus;cytoplasm;metal_ion_binding;nucleoplasm;oxidoreductase_activity;oxidation-reduction_process;mitochondrion;mitochondrial_matrix;dioxygenase_activity;iron_ion_binding;glutathione_metabolic_process;hydrolase_activity,_acting_on_ester_bonds;sulfur_dioxygenase_activity;sulfide_oxidation,_using_sulfide:quinone_oxidoreductase;hydrogen_sulfide_metabolic_process	561	500	335	363	429	423	ETHE1	438.874	433.906	384.548	434.664	412.736	463.169	427.983	-0.0538656	0.0942039	-0.571798	0.567459	0.846222	FALSE	FALSE
ENSG00000106305	AIMP2	aminoacyl_tRNA_synthetase_complex_interacting_multifunctional_protein_2	protein_coding	7	6009255	6023834	+	ENST00000223029;ENST00000400479;ENST00000415999;ENST00000395236	7965	NM_001326606;NM_006303;NM_001326611;NM_001326609;NM_001326610;NM_001362785;NM_001362787;NM_001326607	nucleus;cytoplasm;membrane;translation;cytosol;molecular_adaptor_activity;negative_regulation_of_cell_population_proliferation;positive_regulation_of_protein_ubiquitination;type_II_pneumocyte_differentiation;protein-containing_complex_assembly;positive_regulation_of_neuron_death;positive_regulation_of_aminoacyl-tRNA_ligase_activity;aminoacyl-tRNA_synthetase_multienzyme_complex;protein_binding;apoptotic_process;multicellular_organism_development;cell_differentiation;tRNA_aminoacylation_for_protein_translation	3080	2831	1990	2081	2602	2223	AIMP2	2409.5	2456.78	2284.33	2491.83	2503.36	2434.1	2429.98	-0.0538142	0.0490351	-1.09746	0.27244	0.611866	FALSE	FALSE
ENSG00000214193	SH3D21	SH3_domain_containing_21	protein_coding	1	36306368	36329340	+	ENST00000453908;ENST00000505871;ENST00000480549;ENST00000496636;ENST00000508854;ENST00000474766;ENST00000672976;ENST00000373137;ENST00000672313	79729	NM_001162530;NM_024676	protein_binding;nucleoplasm;plasma_membrane	933	721	548	517	759	650	SH3D21	729.892	625.693	629.052	619.066	730.225	711.726	674.276	-0.0537404	0.0859911	-0.624953	0.532002	0.82585	FALSE	FALSE
ENSG00000249860	MTRNR2L5	MT-RNR2_like_5	protein_coding	10	55599042	55600728	+	ENST00000512524	100463289	NM_001190478	mitochondrion;cytoplasm;extracellular_region;negative_regulation_of_signaling_receptor_activity;molecular_function;cellular_component;negative_regulation_of_execution_phase_of_apoptosis;receptor_antagonist_activity;cellular_response_to_staurosporine;negative_regulation_of_mitochondrial_membrane_permeability_involved_in_apoptotic_process	19	17	15	10	15	20	MTRNR2L5	14.8638	14.7528	17.2186	11.9742	14.4313	21.8993	15.8567	-0.0536697	0.445344	-0.120513	0.904077	0.973465	FALSE	FALSE
ENSG00000235173	HGH1	HGH1_homolog	protein_coding	8	144137774	144140851	+	ENST00000347708;ENST00000533266;ENST00000530074;ENST00000530409;ENST00000525101;ENST00000534255;ENST00000628266	51236	NM_016458	molecular_function;biological_process;cellular_component	2154	1977	1372	1509	1763	1526	HGH1	1685.09	1715.66	1574.93	1806.91	1696.16	1670.91	1691.61	-0.0536663	0.0568715	-0.943642	0.345353	0.68699	FALSE	FALSE
ENSG00000122729	ACO1	aconitase_1	protein_coding	9	32384603	32454769	+	ENST00000379923;ENST00000309951;ENST00000541043	48	NM_001362840;NM_002197;NM_001278352	4_iron,_4_sulfur_cluster_binding;cellular_iron_ion_homeostasis;aconitate_hydratase_activity;response_to_iron(II)_ion;cell;RNA_binding;cytoplasm;metal_ion_binding;cytosol;tricarboxylic_acid_cycle;mitochondrion;lyase_activity;protein_binding;iron-sulfur_cluster_binding;extracellular_exosome;Golgi_apparatus;endoplasmic_reticulum;iron-responsive_element_binding;citrate_dehydratase_activity;3_iron,_4_sulfur_cluster_binding;citrate_metabolic_process;regulation_of_translation;post-embryonic_development;regulation_of_gene_expression;intestinal_absorption	11274	9961	7328	7416	9602	7984	ACO1	8819.72	8644.28	8411.85	8880.07	9237.98	8742.18	8789.35	-0.0536655	0.0391424	-1.37103	0.170366	0.466641	FALSE	FALSE
ENSG00000152454	AC010326.1	zinc_finger_protein_256	protein_coding	19	57940833	57947706	-	ENST00000282308;ENST00000598928	10172	NM_005773	regulation_of_transcription,_DNA-templated;intracellular;nucleic_acid_binding;nucleus;metal_ion_binding;nucleoplasm;DNA_binding;protein_binding;negative_regulation_of_transcription,_DNA-templated;multicellular_organism_development;DNA-binding_transcription_factor_activity	156	121	86	96	121	99	AC010326.1	122.04	105.005	98.7198	114.952	116.413	108.401	110.922	-0.0536394	0.171069	-0.313554	0.75386	0.928955	FALSE	FALSE
ENSG00000240370	RPL13P5	ribosomal_protein_L13_pseudogene_5	transcribed_processed_pseudogene	12	6873389	6884741	+	ENST00000412023;ENST00000451612;ENST00000274820;ENST00000421824;ENST00000441655	?	?;NR_002803	?	64	67	39	57	48	42	RPL13P5	50.0676	58.1434	44.7683	68.253	46.1803	45.9884	52.2335	-0.0536312	0.254673	-0.210589	0.833208	0.956016	FALSE	FALSE
ENSG00000130313	PGLS	6-phosphogluconolactonase	protein_coding	19	17511636	17521288	+	ENST00000252603;ENST00000594761;ENST00000596799;ENST00000600923;ENST00000595782;ENST00000598811	25796	NM_012088	carbohydrate_metabolic_process;pentose-phosphate_shunt;6-phosphogluconolactonase_activity;cytoplasm;hydrolase_activity;protein_binding;cytosol;extracellular_exosome;pentose-phosphate_shunt,_oxidative_branch	2855	2374	1866	1808	2239	2158	PGLS	2233.49	2060.19	2141.99	2164.94	2154.12	2362.93	2186.27	-0.0535945	0.0548107	-0.977811	0.328168	0.669785	FALSE	FALSE
ENSG00000101938	CHRDL1	chordin_like_1	protein_coding	X	110673856	110795819	-	ENST00000372045;ENST00000394797;ENST00000372042;ENST00000482160;ENST00000444321	91851	?;NM_145234;NM_001367208;NM_001367206;NM_001143981;NM_001367205;NM_001367209;NM_001367204;NM_001143983;NM_001367207;NM_001143982	protein_binding;extracellular_region;multicellular_organism_development;cell_differentiation;nervous_system_development;cellular_protein_metabolic_process;eye_development;post-translational_protein_modification;ossification;BMP_signaling_pathway;endoplasmic_reticulum_lumen;compound_eye_development;negative_regulation_of_BMP_signaling_pathway	2398	2313	1595	1616	2095	1810	CHRDL1	1875.97	2007.25	1830.91	1935.03	2015.58	1981.88	1941.1	-0.0535365	0.0537197	-0.996591	0.318963	0.660572	FALSE	FALSE
ENSG00000104408	EIF3E	eukaryotic_translation_initiation_factor_3_subunit_E	protein_coding	8	108201216	108435333	-	ENST00000523674;ENST00000522352;ENST00000220849;ENST00000519030;ENST00000521614;ENST00000519517;ENST00000519627;ENST00000519413;ENST00000522445;ENST00000523646;ENST00000521440;ENST00000518442;ENST00000518100;ENST00000522887;ENST00000521297;ENST00000518345;ENST00000518634;ENST00000522088	3646	?;NM_001568	?;cytoplasm;translation_initiation_factor_activity;eukaryotic_translation_initiation_factor_3_complex;cytosol;translational_initiation;RNA_binding;nucleus;membrane;formation_of_cytoplasmic_translation_initiation_complex;cytoplasmic_translational_initiation;translation;eukaryotic_43S_preinitiation_complex;eukaryotic_48S_preinitiation_complex;protein_binding;nucleoplasm;cadherin_binding;extracellular_exosome;PML_body;eukaryotic_translation_initiation_factor_3_complex,_eIF3e;protein_N-terminus_binding;chromatin;nuclear-transcribed_mRNA_catabolic_process,_nonsense-mediated_decay;positive_regulation_of_translation;positive_regulation_of_mRNA_binding;regulation_of_translational_initiation;negative_regulation_of_translational_initiation	27442	25086	19148	19112	22958	20741	EIF3E	21468.1	21769.9	21980.1	22885.1	22087.6	22710.6	22150.2	-0.053531	0.0335817	-1.59405	0.110925	0.354785	FALSE	FALSE
ENSG00000237523	LINC00857	long_intergenic_non-protein_coding_RNA_857	lncRNA	10	80207372	80219657	+	ENST00000422847;ENST00000432308;ENST00000660450;ENST00000671081	?	NR_038464	?	873	713	574	555	719	619	LINC00857	682.954	618.75	658.898	664.568	691.742	677.782	665.782	-0.0535178	0.0761645	-0.702661	0.482267	0.795647	FALSE	FALSE
ENSG00000259959	AC107068.1	novel_transcript	lncRNA	4	47840122	47844339	-	ENST00000563286	?	?	?	119	94	73	78	98	74	AC107068.1	93.0945	81.5743	83.7971	93.3988	94.2847	81.0272	87.8628	-0.0534944	0.190039	-0.281492	0.778333	0.938524	FALSE	FALSE
ENSG00000083544	TDRD3	tudor_domain_containing_3	protein_coding	13	60396457	60573878	+	ENST00000484389;ENST00000377894;ENST00000377881;ENST00000648252;ENST00000377882;ENST00000463109;ENST00000471710;ENST00000535286;ENST00000196169;ENST00000621840	81550	?;NM_001146070;NM_001146071;NM_030794	?;protein_binding;RNA_binding;nucleus;cytoplasm;Golgi_apparatus;nucleoplasm;cytosol;positive_regulation_of_nucleic_acid-templated_transcription;chromatin_organization;transcription_coactivator_activity;chromatin_binding;exon-exon_junction_complex;methylated_histone_binding	835	793	565	572	688	658	TDRD3	653.226	688.175	648.566	684.924	661.917	720.485	676.216	-0.0534108	0.0755256	-0.707188	0.47945	0.793514	FALSE	FALSE
ENSG00000162227	TAF6L	TATA-box_binding_protein_associated_factor_6_like	protein_coding	11	62771357	62787342	+	ENST00000294168;ENST00000526261;ENST00000525405;ENST00000524976;ENST00000532915;ENST00000529509;ENST00000531265;ENST00000533823	10629	NM_006473	DNA-templated_transcription,_initiation;regulation_of_transcription_by_RNA_polymerase_II;transcription_initiation_from_RNA_polymerase_II_promoter;transcription_factor_TFIID_complex;protein_heterodimerization_activity;SAGA_complex;SLIK_(SAGA-like)_complex;nucleus;nucleoplasm;positive_regulation_of_nucleic_acid-templated_transcription;protein_binding;histone_acetyltransferase_activity;transcription_coactivator_activity;chromatin_organization;RNA_polymerase_II_preinitiation_complex_assembly;extracellular_exosome;transcription_by_RNA_polymerase_II;DNA_binding;regulation_of_transcription,_DNA-templated;histone_deacetylase_complex;histone_H3_acetylation;chromatin_remodeling;STAGA_complex;regulation_of_somatic_stem_cell_population_maintenance	969	807	579	593	793	670	TAF6L	758.055	700.324	664.637	710.07	762.936	733.625	721.608	-0.0532938	0.0761758	-0.699616	0.484167	0.796112	FALSE	FALSE
ENSG00000103187	COTL1	coactosin_like_F-actin_binding_protein_1	protein_coding	16	84565596	84618078	-	ENST00000262428;ENST00000567278;ENST00000564057;ENST00000561707;ENST00000564662;ENST00000567786	23406	NM_021149	intracellular;actin_binding;nucleus;cytoplasm;cytosol;cytoskeleton;protein_binding;plasma_membrane;extracellular_region;actin_filament_binding;enzyme_binding;defense_response_to_fungus;extracellular_exosome;biological_process;cortical_actin_cytoskeleton;actin_filament;neutrophil_degranulation;secretory_granule_lumen;ficolin-1-rich_granule_lumen;regulation_of_actin_filament_polymerization;site_of_polarized_growth	13429	12283	8894	9350	11157	9714	COTL1	10505.6	10659.3	10209.5	11195.9	10734	10636.5	10656.8	-0.0532869	0.0379641	-1.40361	0.160434	0.450135	FALSE	FALSE
ENSG00000057935	MTA3	metastasis_associated_1_family_member_3	protein_coding	2	42494569	42756947	+	ENST00000405592;ENST00000406652;ENST00000484780;ENST00000461256;ENST00000407270;ENST00000454356;ENST00000406911;ENST00000409019;ENST00000430763;ENST00000405094;ENST00000433553;ENST00000493983;ENST00000491314;ENST00000490611;ENST00000472767;ENST00000475383;ENST00000482875;ENST00000467925;ENST00000478602	57504	NM_001282755;NM_001282756;NM_020744;NM_001330442;NM_001330443;NM_001330444	DNA_binding;zinc_ion_binding;regulation_of_transcription,_DNA-templated;sequence-specific_DNA_binding;chromatin_binding;nucleus;intracellular_membrane-bounded_organelle;nucleoplasm;metal_ion_binding;positive_regulation_of_nucleic_acid-templated_transcription;protein_binding;negative_regulation_of_transcription_by_RNA_polymerase_II;transcription_coactivator_activity;transcription_corepressor_activity;histone_deacetylase_binding;histone_deacetylation;RNA_polymerase_II_repressing_transcription_factor_binding;NuRD_complex;negative_regulation_of_transcription,_DNA-templated;protein-containing_complex_binding;positive_regulation_of_cell_population_proliferation;positive_regulation_of_G2/M_transition_of_mitotic_cell_cycle;cytoplasm	1693	1467	1171	1134	1422	1243	MTA3	1324.44	1273.08	1344.2	1357.87	1368.09	1361.04	1338.12	-0.0532062	0.0571587	-0.930849	0.351931	0.693608	FALSE	FALSE
ENSG00000175699	CCDC197	coiled-coil_domain_containing_197	protein_coding	14	93987225	94008863	+	ENST00000640978;ENST00000444118;ENST00000455802;ENST00000359253;ENST00000636493;ENST00000449472	256369	?;NM_001351596	?;membrane;integral_component_of_membrane;protein_binding	2	4	0	1	1	3	CCDC197	1.56461	3.47125	0	1.19742	0.962089	3.28489	1.74671	-0.0531809	1.36079	-0.0390808	0.968826	0.993247	FALSE	FALSE
ENSG00000179528	LBX2	ladybird_homeobox_2	protein_coding	2	74497517	74503316	-	ENST00000377566;ENST00000460508;ENST00000341396;ENST00000550249;ENST00000479098;ENST00000618878	85474	NM_001282430;NM_001009812	DNA_binding;nucleus;regulation_of_transcription_by_RNA_polymerase_II;DNA-binding_transcription_factor_activity,_RNA_polymerase_II-specific;nuclear_chromatin	251	253	164	175	221	188	LBX2	196.359	219.556	188.256	209.549	212.622	205.853	205.366	-0.0531784	0.127224	-0.417991	0.675954	0.90256	FALSE	FALSE
ENSG00000058056	USP13	ubiquitin_specific_peptidase_13	protein_coding	3	179653040	179789401	+	ENST00000263966;ENST00000482333;ENST00000497380;ENST00000496897;ENST00000497155	8975	NM_003940	zinc_ion_binding;protein_binding;ubiquitin-dependent_protein_catabolic_process;thiol-dependent_ubiquitinyl_hydrolase_activity;protein_deubiquitination;thiol-dependent_ubiquitin-specific_protease_activity;metal_ion_binding;hydrolase_activity;peptidase_activity;cysteine-type_peptidase_activity;proteolysis;autophagy;nucleoplasm;cytosol;protein_stabilization;cysteine-type_endopeptidase_activity;protein_K63-linked_deubiquitination;ubiquitin_protein_ligase_binding;protein_K48-linked_deubiquitination;ubiquitin_binding;regulation_of_transcription,_DNA-templated;regulation_of_autophagy;cell_population_proliferation;BAT3_complex_binding;chaperone_binding;melanocyte_differentiation;positive_regulation_of_ERAD_pathway;maintenance_of_unfolded_protein_involved_in_ERAD_pathway;Lys48-specific_deubiquitinase_activity;ubiquitin-like_protein_ligase_binding;protein_K6-linked_deubiquitination;proteasome_binding;protein_K29-linked_deubiquitination	4238	3693	2751	2772	3648	2934	USP13	3315.42	3204.83	3157.89	3319.25	3509.7	3212.62	3286.62	-0.0530734	0.0478849	-1.10835	0.267709	0.605608	FALSE	FALSE
ENSG00000196205	EEF1A1P5	eukaryotic_translation_elongation_factor_1_alpha_1_pseudogene_5	processed_pseudogene	9	133019486	133020874	+	ENST00000436459	?	?	?	182	150	116	127	130	133	EEF1A1P5	142.38	130.172	133.157	152.072	125.072	145.63	138.08	-0.0530136	0.154438	-0.343267	0.731397	0.920801	FALSE	FALSE
ENSG00000125775	SDCBP2	syndecan_binding_protein_2	protein_coding	20	1309909	1329139	-	ENST00000381812;ENST00000381808;ENST00000339987;ENST00000360779;ENST00000467129;ENST00000615838	27111	?;NM_015685;NM_001199784;NM_080489	protein_binding;nucleus;cytoplasm;nuclear_speck;membrane;protein_homodimerization_activity;plasma_membrane;lipid_binding;nucleoplasm;nucleolus;identical_protein_binding;nervous_system_development;extracellular_exosome;protein_C-terminus_binding;phosphatidylinositol-4,5-bisphosphate_binding;protein_heterodimerization_activity;intracellular_signal_transduction;cell_population_proliferation;intracellular_transport	47	45	36	29	45	39	SDCBP2	36.7684	39.0515	41.3246	34.7252	43.294	42.7035	39.6445	-0.05301	0.278935	-0.190045	0.849274	0.959971	FALSE	FALSE
ENSG00000112514	CUTA	cutA_divalent_cation_tolerance_homolog	protein_coding	6	33416442	33418317	-	ENST00000462802;ENST00000374500;ENST00000479249;ENST00000488034;ENST00000607266;ENST00000494751;ENST00000488478;ENST00000482684;ENST00000374484;ENST00000465956;ENST00000440279;ENST00000487637;ENST00000374496;ENST00000492510;ENST00000611509;ENST00000667890	51596	?;NM_001014840;NM_001014837;NM_001014838;NM_015921;NM_001014433	?;response_to_metal_ion;membrane;protein_binding;copper_ion_binding;extracellular_exosome;enzyme_binding;protein_localization;integral_component_of_membrane	8371	7347	5589	5656	6886	6092	CUTA	6548.69	6375.82	6415.64	6772.61	6624.94	6670.51	6568.04	-0.0529222	0.0375236	-1.41037	0.15843	0.446529	FALSE	FALSE
ENSG00000127578	WFIKKN1	WAP,_follistatin/kazal,_immunoglobulin,_kunitz_and_netrin_domain_containing_1	protein_coding	16	629239	634117	+	ENST00000573440;ENST00000319070	117166	?;NM_053284	?;extracellular_region;protein_binding;serine-type_endopeptidase_inhibitor_activity;peptidase_inhibitor_activity;negative_regulation_of_endopeptidase_activity;negative_regulation_of_signaling_receptor_activity;negative_regulation_of_peptidase_activity;enzyme_inhibitor_activity;negative_regulation_of_transforming_growth_factor_beta_receptor_signaling_pathway;receptor_antagonist_activity;metalloendopeptidase_inhibitor_activity;transforming_growth_factor_beta_binding;skeletal_system_development;negative_regulation_of_protein_binding;negative_regulation_of_DNA_binding;muscle_fiber_development;roof_of_mouth_development	41	23	20	16	26	31	WFIKKN1	32.0746	19.9597	22.9581	19.1587	25.0143	33.9438	25.5182	-0.0529139	0.36306	-0.145744	0.884123	0.968066	FALSE	FALSE
ENSG00000214719	AC005562.1	novel_transcript	lncRNA	17	30576464	30672789	+	ENST00000583030;ENST00000398849;ENST00000651170;ENST00000578265;ENST00000431308;ENST00000440026;ENST00000667731;ENST00000652774;ENST00000661384	?	?;NR_015341	?	159	129	83	102	112	107	AC005562.1	124.387	111.948	95.2761	122.137	107.754	117.161	113.11	-0.0528735	0.171728	-0.307891	0.758165	0.930786	FALSE	FALSE
ENSG00000287156	AL138479.2	novel_transcript,_antisense_to_BMP4	lncRNA	14	53954671	53962234	+	ENST00000667337	?	?	?	6	5	1	3	2	5	AL138479.2	4.69384	4.33906	1.14791	3.59226	1.92418	5.47481	3.52868	-0.0528451	0.946616	-0.0558252	0.955481	0.989715	FALSE	FALSE
ENSG00000231889	TRAF3IP2-AS1	TRAF3IP2_antisense_RNA_1	lncRNA	6	111483511	111598302	+	ENST00000532226;ENST00000525151;ENST00000438298;ENST00000442928;ENST00000532353;ENST00000420651;ENST00000449449;ENST00000456352;ENST00000440001;ENST00000440395;ENST00000606892;ENST00000607066	?	?;NR_034111;NR_034110	?	120	129	97	100	111	93	TRAF3IP2-AS1	93.8768	111.948	111.347	119.742	106.792	101.832	107.589	-0.0527988	0.174504	-0.302565	0.762221	0.93322	FALSE	FALSE
ENSG00000087085	ACHE	acetylcholinesterase_(Cartwright_blood_group)	protein_coding	7	100889994	100896974	-	ENST00000419336;ENST00000241069;ENST00000428317;ENST00000412389;ENST00000426415;ENST00000454485;ENST00000440755;ENST00000430554;ENST00000442452;ENST00000411582;ENST00000651875;ENST00000441605;ENST00000445236;ENST00000302913	43	NM_001282449;NM_000665;NM_001367915;NM_001302622;NM_001367919;NM_001367918;NM_001367917;NM_001302621	cholinesterase_activity;nucleus;membrane;hydrolase_activity;plasma_membrane;protein_binding;extracellular_region;cell_junction;synapse;extracellular_space;anchored_component_of_membrane;nervous_system_development;neurotransmitter_catabolic_process;carboxylic_ester_hydrolase_activity;amyloid-beta_binding;positive_regulation_of_protein_secretion;positive_regulation_of_cold-induced_thermogenesis;perinuclear_region_of_cytoplasm;neurotransmitter_biosynthetic_process;Golgi_apparatus;synapse_assembly;amyloid_precursor_protein_metabolic_process;collagen_binding;basement_membrane;acetylcholinesterase_activity;protein_homodimerization_activity;cell_adhesion;laminin_binding;acetylcholine_binding;phosphatidylcholine_biosynthetic_process;serine_hydrolase_activity;acetylcholine_catabolic_process_in_synaptic_cleft;osteoblast_development;acetylcholine_catabolic_process;negative_regulation_of_synaptic_transmission,_cholinergic;synaptic_cleft;integral_component_of_membrane;identical_protein_binding;protein_self-association;regulation_of_receptor_recycling;receptor_internalization;neurotransmitter_receptor_biosynthetic_process;retina_development_in_camera-type_eye;cell_surface;neuromuscular_junction	37	35	28	35	26	26	ACHE	28.9453	30.3734	32.1413	41.9097	25.0143	28.469	31.1422	-0.0527939	0.322683	-0.163609	0.870039	0.964613	FALSE	FALSE
ENSG00000158411	MITD1	microtubule_interacting_and_trafficking_domain_containing_1	protein_coding	2	99161427	99181058	-	ENST00000487588;ENST00000422537;ENST00000464685;ENST00000413710;ENST00000289359;ENST00000483721;ENST00000409107;ENST00000466880;ENST00000438121	129531	?;NM_001320418;NM_138798;NM_001320417;NM_001320419	?;intracellular_membrane-bounded_organelle;membrane;endosome;cell_division;protein_binding;cell_cycle;midbody;late_endosome_membrane;phosphatidylinositol_binding;extracellular_exosome;identical_protein_binding;extrinsic_component_of_membrane;protein_domain_specific_binding;mitotic_cytokinesis;negative_regulation_of_protein_binding;midbody_abscission	1591	1429	1249	1107	1459	1208	MITD1	1244.65	1240.1	1433.73	1325.54	1403.69	1322.71	1328.41	-0.0527836	0.0659199	-0.800724	0.423292	0.757043	FALSE	FALSE
ENSG00000106268	NUDT1	nudix_hydrolase_1	protein_coding	7	2242222	2251146	+	ENST00000356714;ENST00000397046;ENST00000397048;ENST00000454650;ENST00000343985;ENST00000339737;ENST00000471348;ENST00000487426;ENST00000397049	4521	NM_198948;NM_002452;NM_001367555;NM_001367554;NM_001367553;NM_198950;NM_198952;NM_198949;NM_198954;NM_198953	hydrolase_activity;DNA_repair;8-oxo-7,8-dihydroguanosine_triphosphate_pyrophosphatase_activity;RNA_binding;nucleus;cytoplasm;metal_ion_binding;cytosol;mitochondrion;mitochondrial_matrix;protein_binding;GTPase_activity;response_to_oxidative_stress;nucleobase-containing_small_molecule_catabolic_process;snoRNA_binding;8-oxo-7,8-dihydrodeoxyguanosine_triphosphate_pyrophosphatase_activity;GTP_diphosphatase_activity;ATP_diphosphatase_activity;purine_nucleotide_catabolic_process;dGTP_catabolic_process;DNA_protection;dATP_catabolic_process;aging;male_gonad_development;response_to_cadmium_ion;acrosomal_vesicle;extracellular_space;plasma_membrane;nuclear_membrane	709	619	536	498	609	533	NUDT1	554.655	537.176	615.277	596.315	585.912	583.615	578.825	-0.0527551	0.0818928	-0.644197	0.519448	0.819751	FALSE	FALSE
ENSG00000180694	TMEM64	transmembrane_protein_64	protein_coding	8	90621995	90791632	-	ENST00000458549;ENST00000422900;ENST00000519519;ENST00000521852;ENST00000523902;ENST00000521211;ENST00000418210	169200	NM_001008495;NM_001146273	cell;membrane;integral_component_of_membrane;endoplasmic_reticulum;negative_regulation_of_canonical_Wnt_signaling_pathway;positive_regulation_of_fat_cell_differentiation;negative_regulation_of_osteoblast_differentiation;regulation_of_ATPase_activity;positive_regulation_of_osteoclast_differentiation;positive_regulation_of_bone_resorption;regulation_of_cytosolic_calcium_ion_concentration	1464	1482	1046	1068	1286	1143	TMEM64	1145.3	1286.1	1200.71	1278.84	1237.25	1251.54	1233.29	-0.0527281	0.0625561	-0.842894	0.399288	0.735733	FALSE	FALSE
ENSG00000060642	PIGV	phosphatidylinositol_glycan_anchor_biosynthesis_class_V	protein_coding	1	26787472	26798398	+	ENST00000430292;ENST00000472757;ENST00000078527;ENST00000431541;ENST00000374145;ENST00000455364	55650	?;NM_017837;NM_001202554	GPI_anchor_biosynthetic_process;dolichyl-phosphate-mannose-glycolipid_alpha-mannosyltransferase_activity;transferase_activity;endoplasmic_reticulum;endoplasmic_reticulum_membrane;transferase_activity,_transferring_glycosyl_groups;mannosylation;membrane;integral_component_of_membrane;mannosyltransferase_activity;preassembly_of_GPI_anchor_in_ER_membrane;glycolipid_mannosyltransferase_activity;mannosyltransferase_complex	795	697	526	522	612	628	PIGV	621.934	604.865	603.798	625.053	588.798	687.637	622.014	-0.0527025	0.0807427	-0.652722	0.513936	0.816275	FALSE	FALSE
ENSG00000203668	CHML	CHM_like_Rab_escort_protein	protein_coding	1	241628853	241640254	-	ENST00000366553;ENST00000638018;ENST00000638160;ENST00000638121;ENST00000636025	1122	NM_001821	intracellular_protein_transport;protein_geranylgeranylation;Rab-protein_geranylgeranyltransferase_complex;small_GTPase_mediated_signal_transduction;GDP-dissociation_inhibitor_activity;cytoplasm;nucleoplasm;cytosol;regulation_of_catalytic_activity;positive_regulation_of_GTPase_activity;GTPase_activator_activity;nucleus;Rab_GTPase_binding;vesicle-mediated_transport;post-translational_protein_modification;G_protein-coupled_receptor_signaling_pathway;integral_component_of_membrane;G_protein-coupled_receptor_activity;membrane	9815	9458	6932	7301	8765	6900	CHML	7678.34	8207.77	7957.28	8742.37	8432.71	7555.24	8095.62	-0.0527023	0.0508261	-1.03691	0.299776	0.642831	FALSE	FALSE
ENSG00000204622	HLA-J	major_histocompatibility_complex,_class_I,_J_(pseudogene)	transcribed_unprocessed_pseudogene	6	30005971	30009956	+	ENST00000462773;ENST00000469281;ENST00000495278;ENST00000494367	?	?;NR_024240	?	67	58	42	35	65	47	HLA-J	52.4145	50.3331	48.212	41.9097	62.5358	51.4632	51.1447	-0.0526029	0.251021	-0.209555	0.834015	0.956101	FALSE	FALSE
ENSG00000177374	HIC1	HIC_ZBTB_transcriptional_repressor_1	protein_coding	17	2054154	2063241	+	ENST00000574370;ENST00000571875;ENST00000571990;ENST00000619757;ENST00000576444;ENST00000322941;ENST00000399849	3090	?;NM_006497;NM_001098202	?;protein_binding;DNA-binding_transcription_factor_activity;nucleic_acid_binding;negative_regulation_of_transcription_by_RNA_polymerase_II;intrinsic_apoptotic_signaling_pathway_in_response_to_DNA_damage;nucleus;metal_ion_binding;DNA_binding;multicellular_organism_development;Wnt_signaling_pathway;sequence-specific_DNA_binding;DNA-binding_transcription_repressor_activity,_RNA_polymerase_II-specific;nucleoplasm;cellular_response_to_DNA_damage_stimulus;negative_regulation_of_Wnt_signaling_pathway;regulation_of_transcription,_DNA-templated;chromatin;histone_deacetylase_binding;positive_regulation_of_DNA_damage_response,_signal_transduction_by_p53_class_mediator	115	109	75	88	86	86	HIC1	89.9653	94.5915	86.0929	105.373	82.7396	94.1668	92.1548	-0.0525222	0.186963	-0.280924	0.778769	0.938653	FALSE	FALSE
ENSG00000163683	SMIM14	small_integral_membrane_protein_14	protein_coding	4	39546336	39638902	-	ENST00000295958;ENST00000630374;ENST00000512441;ENST00000511809;ENST00000510628;ENST00000507613;ENST00000505729	201895	NM_174921;NM_001317896;NM_001317897	membrane;integral_component_of_membrane;endoplasmic_reticulum;endoplasmic_reticulum_membrane;protein_binding;blastocyst_hatching	727	690	482	420	589	653	SMIM14	568.737	598.79	553.29	502.917	566.67	715.011	584.236	-0.0524582	0.10144	-0.517134	0.605062	0.865553	FALSE	FALSE
ENSG00000286661	AC092933.2	novel_transcript	lncRNA	3	196598549	196609410	-	ENST00000663848	?	?	?	7	11	9	9	9	6	AC092933.2	5.47615	9.54593	10.3311	10.7768	8.6588	6.56978	8.55976	-0.0523491	0.604814	-0.086554	0.931026	0.981856	FALSE	FALSE
ENSG00000286125	AC006115.2	novel_transcript_(contains_ZIM2-AS1_and_PEG3-AS1)	lncRNA	19	56669941	56823395	+	ENST00000599726;ENST00000595954;ENST00000651825;ENST00000594400;ENST00000651169;ENST00000650902;ENST00000652504;ENST00000597822;ENST00000600093;ENST00000652482;ENST00000650668;ENST00000651824;ENST00000651015;ENST00000652413;ENST00000650931;ENST00000651337;ENST00000652366;ENST00000597946;ENST00000650854;ENST00000652407;ENST00000651589	?	?;NR_110744	?	2	4	4	3	3	3	AC006115.2	1.56461	3.47125	4.59162	3.59226	2.88627	3.28489	3.23182	-0.0523296	0.973107	-0.0537758	0.957114	0.990057	FALSE	FALSE
ENSG00000166483	WEE1	WEE1_G2_checkpoint_kinase	protein_coding	11	9573670	9593457	+	ENST00000450114;ENST00000299613;ENST00000524549;ENST00000524612;ENST00000530712;ENST00000530175;ENST00000532275;ENST00000527848	7465	NM_003390;NM_001143976	nucleus;ATP_binding;magnesium_ion_binding;protein_phosphorylation;protein_kinase_activity;mitotic_cell_cycle;non-membrane_spanning_protein_tyrosine_kinase_activity;metal_ion_binding;nucleotide_binding;kinase_activity;transferase_activity;phosphorylation;nucleolus;protein_tyrosine_kinase_activity;cell_division;protein_binding;cell_cycle;nucleoplasm;G2/M_transition_of_mitotic_cell_cycle;mitotic_cell_cycle_checkpoint;negative_regulation_of_G1/S_transition_of_mitotic_cell_cycle;microtubule_cytoskeleton_organization;peptidyl-tyrosine_phosphorylation;establishment_of_cell_polarity;neuron_projection_morphogenesis;cytoplasm	2603	2336	1694	1746	2332	1731	WEE1	2036.34	2027.21	1944.55	2090.7	2243.59	1895.38	2039.63	-0.052269	0.06013	-0.869267	0.384701	0.723015	FALSE	FALSE
ENSG00000197429	IPP	intracisternal_A_particle-promoted_polypeptide	protein_coding	1	45694324	45750653	-	ENST00000359942;ENST00000461718;ENST00000495072;ENST00000396478	3652	NM_001145349;NM_005897	protein_binding;actin_binding;cytoplasm;cytoskeleton;actin_cytoskeleton	616	505	437	397	507	464	IPP	481.901	438.245	501.635	475.376	487.779	508.063	482.166	-0.0522569	0.0884017	-0.59113	0.554433	0.839776	FALSE	FALSE
ENSG00000183808	RBM12B	RNA_binding_motif_protein_12B	protein_coding	8	93729356	93741017	-	ENST00000399300;ENST00000517700;ENST00000520961;ENST00000519109;ENST00000518597;ENST00000520560;ENST00000521947;ENST00000627241	389677	NM_203390	nucleic_acid_binding;RNA_binding;protein_binding	1682	1532	1032	1155	1436	1108	RBM12B	1315.84	1329.49	1184.64	1383.02	1381.56	1213.22	1301.29	-0.0522263	0.067618	-0.772373	0.439894	0.76861	FALSE	FALSE
ENSG00000182134	TDRKH	tudor_and_KH_domain_containing	protein_coding	1	151770107	151791416	-	ENST00000525790;ENST00000368827;ENST00000368825;ENST00000368824;ENST00000368823;ENST00000368822;ENST00000458431;ENST00000526413;ENST00000484421;ENST00000486986;ENST00000526378;ENST00000494725;ENST00000530202;ENST00000463553;ENST00000440583	11022	?;NM_006862;NM_001083964;NM_001083965;NM_001083963	nucleic_acid_binding;RNA_binding;membrane;integral_component_of_membrane;cytoplasm;mitochondrion;cell_differentiation;gene_silencing_by_RNA;spermatogenesis;piRNA_metabolic_process;DNA_methylation_involved_in_gamete_generation;fertilization;male_meiotic_nuclear_division;piP-body;pi-body	902	789	598	594	768	642	TDRKH	705.64	684.704	686.447	711.268	738.884	702.966	704.985	-0.0521766	0.0727231	-0.717469	0.473084	0.790077	FALSE	FALSE
ENSG00000230487	PSMG3-AS1	PSMG3_antisense_RNA_1_(head_to_head)	lncRNA	7	1570073	1589626	+	ENST00000437621;ENST00000457484;ENST00000437964;ENST00000651857;ENST00000533935;ENST00000532358;ENST00000612019;ENST00000524978	?	NR_027328;NR_021487;NR_027329	?	98	80	67	51	75	89	PSMG3-AS1	76.666	69.425	76.9096	61.0684	72.1567	97.4517	75.6129	-0.0521747	0.21479	-0.242911	0.808075	0.949307	FALSE	FALSE
ENSG00000100567	PSMA3	proteasome_20S_subunit_alpha_3	protein_coding	14	58244843	58272012	+	ENST00000216455;ENST00000554812;ENST00000553665;ENST00000557087;ENST00000555931;ENST00000554456;ENST00000412908;ENST00000555743;ENST00000557508;ENST00000556321;ENST00000553677;ENST00000554207;ENST00000557290	5684	NM_002788;NM_152132	endopeptidase_activity;proteolysis_involved_in_cellular_protein_catabolic_process;proteasome_core_complex;ubiquitin-dependent_protein_catabolic_process;proteasome_core_complex,_alpha-subunit_complex;threonine-type_endopeptidase_activity;nucleus;cytoplasm;hydrolase_activity;protein_binding;peptidase_activity;proteolysis;proteasome_complex;Fc-epsilon_receptor_signaling_pathway;T_cell_receptor_signaling_pathway;synapse;nucleoplasm;cytosol;extracellular_exosome;MAPK_cascade;protein_polyubiquitination;stimulatory_C-type_lectin_receptor_signaling_pathway;antigen_processing_and_presentation_of_exogenous_peptide_antigen_via_MHC_class_I,_TAP-dependent;regulation_of_cellular_amino_acid_metabolic_process;proteasomal_protein_catabolic_process;proteasomal_ubiquitin-independent_protein_catabolic_process;negative_regulation_of_G2/M_transition_of_mitotic_cell_cycle;protein_deubiquitination;anaphase-promoting_complex-dependent_catabolic_process;SCF-dependent_proteasomal_ubiquitin-dependent_protein_catabolic_process;tumor_necrosis_factor-mediated_signaling_pathway;NIK/NF-kappaB_signaling;proteasome-mediated_ubiquitin-dependent_protein_catabolic_process;regulation_of_mRNA_stability;post-translational_protein_modification;transmembrane_transport;Wnt_signaling_pathway,_planar_cell_polarity_pathway;regulation_of_transcription_from_RNA_polymerase_II_promoter_in_response_to_hypoxia;interleukin-1-mediated_signaling_pathway;negative_regulation_of_canonical_Wnt_signaling_pathway;positive_regulation_of_canonical_Wnt_signaling_pathway;regulation_of_mitotic_cell_cycle_phase_transition;regulation_of_hematopoietic_stem_cell_differentiation;viral_process;regulation_of_endopeptidase_activity;ubiquitin_protein_ligase_binding	6779	5708	4643	4462	5661	4899	PSMA3	5303.26	4953.47	5329.72	5342.89	5446.38	5364.22	5289.99	-0.0520842	0.0426805	-1.22033	0.222341	0.546421	FALSE	FALSE
ENSG00000147123	NDUFB11	NADH:ubiquinone_oxidoreductase_subunit_B11	protein_coding	X	47142216	47145504	-	ENST00000377811;ENST00000276062	54539	NM_001135998;NM_019056	membrane;integral_component_of_membrane;oxidation-reduction_process;mitochondrial_inner_membrane;mitochondrion;protein_binding;respirasome;mitochondrial_respiratory_chain_complex_I_assembly;mitochondrial_respiratory_chain_complex_I;mitochondrial_electron_transport,_NADH_to_ubiquinone	1282	1146	879	850	1069	977	NDUFB11	1002.92	994.513	1009.01	1017.81	1028.47	1069.78	1020.42	-0.0520663	0.0628081	-0.828975	0.407119	0.742913	FALSE	FALSE
ENSG00000165874	SHLD2P1	shieldin_complex_subunit_2_pseudogene_1	transcribed_unprocessed_pseudogene	10	46610474	46652025	-	ENST00000497389;ENST00000475914	?	NR_027632	?	38	35	29	22	35	33	SHLD2P1	29.7276	30.3734	33.2893	26.3432	33.6731	36.1338	31.5901	-0.0520559	0.312914	-0.166359	0.867875	0.964233	FALSE	FALSE
ENSG00000124466	LYPD3	LY6/PLAUR_domain_containing_3	protein_coding	19	43460787	43465608	-	ENST00000244333;ENST00000597741;ENST00000594326;ENST00000595970	27076	NM_014400	membrane;extracellular_space;plasma_membrane;extracellular_region;anchored_component_of_membrane;laminin_binding;cell-matrix_adhesion;integral_component_of_membrane;anchored_component_of_plasma_membrane	27	20	18	18	23	16	LYPD3	21.1223	17.3562	20.6623	21.5536	22.128	17.5194	20.057	-0.0520431	0.390045	-0.133428	0.893855	0.970802	FALSE	FALSE
ENSG00000160570	DEDD2	death_effector_domain_containing_2	protein_coding	19	42198598	42220140	-	ENST00000336034;ENST00000595337;ENST00000593804;ENST00000596251;ENST00000601135;ENST00000598415;ENST00000602075;ENST00000600559;ENST00000598090;ENST00000598727;ENST00000593561;ENST00000602201;ENST00000598200	162989	NM_001270615;NM_001270614;NM_133328	protein_binding;regulation_of_apoptotic_process;apoptotic_process;cell;nucleus;nucleoplasm;DNA_binding;nucleolus;extrinsic_apoptotic_signaling_pathway_via_death_domain_receptors;negative_regulation_of_transcription,_DNA-templated;intracellular_signal_transduction;RNA_processing;positive_regulation_of_extrinsic_apoptotic_signaling_pathway;receptor_signaling_complex_adaptor_activity;rRNA_catabolic_process;cellular_homeostasis;apoptotic_nuclear_changes	952	869	633	617	764	763	DEDD2	744.756	754.129	726.624	738.808	735.036	835.457	755.802	-0.0520256	0.0747108	-0.696359	0.486204	0.797496	FALSE	FALSE
ENSG00000197124	ZNF682	zinc_finger_protein_682	protein_coding	19	19997058	20039505	-	ENST00000596019;ENST00000397165;ENST00000594127;ENST00000601365;ENST00000602079;ENST00000358523;ENST00000595736;ENST00000597972;ENST00000601100;ENST00000593468;ENST00000595534;ENST00000599240;ENST00000397162	91120	?;NM_033196;NM_001077349	regulation_of_transcription,_DNA-templated;intracellular;nucleic_acid_binding;nucleus;metal_ion_binding;DNA_binding	72	75	49	60	51	59	ZNF682	56.3261	65.0859	56.2474	71.8452	49.0665	64.6028	60.529	-0.0519862	0.233752	-0.222399	0.824004	0.953418	FALSE	FALSE
ENSG00000130202	NECTIN2	nectin_cell_adhesion_molecule_2	protein_coding	19	44846175	44889223	+	ENST00000252485;ENST00000252483;ENST00000591581;ENST00000587386;ENST00000585601;ENST00000592018	5819	NM_002856;NM_001042724	membrane;integral_component_of_membrane;cell_adhesion;focal_adhesion;plasma_membrane;protein_binding;protein_homodimerization_activity;spermatid_development;regulation_of_immune_response;identical_protein_binding;cell-cell_junction;extracellular_exosome;positive_regulation_of_T_cell_receptor_signaling_pathway;viral_process;cell_adhesion_molecule_binding;cell_surface;coreceptor_activity;positive_regulation_of_natural_killer_cell_mediated_cytotoxicity;virus_receptor_activity;adherens_junction_organization;adhesion_of_symbiont_to_host;homophilic_cell_adhesion_via_plasma_membrane_adhesion_molecules;zonula_adherens;positive_regulation_of_natural_killer_cell_mediated_cytotoxicity_directed_against_tumor_cell_target;susceptibility_to_natural_killer_cell_mediated_cytotoxicity;susceptibility_to_T_cell_mediated_cytotoxicity;positive_regulation_of_immunoglobulin_mediated_immune_response;virion_attachment_to_host_cell;positive_regulation_of_mast_cell_activation;fusion_of_virus_membrane_with_host_plasma_membrane;regulation_of_viral_entry_into_host_cell;coreceptor-mediated_virion_attachment_to_host_cell;acrosome_assembly;cytoskeleton_organization;spermatid_nucleus_differentiation;fertilization;sperm_mitochondrion_organization;cell_part_morphogenesis;cilium_organization;establishment_of_mitochondrion_localization;apical_junction_complex;cell-cell_contact_zone	3616	3043	2360	2381	2841	2649	NECTIN2	2828.82	2640.75	2709.06	2851.06	2733.29	2900.56	2777.26	-0.0519819	0.0486847	-1.06773	0.285644	0.625742	FALSE	FALSE
ENSG00000232220	AC008440.1	novel_transcript	lncRNA	19	53874626	53876049	-	ENST00000413496	?	?	?	12	13	7	7	12	9	AC008440.1	9.38768	11.2816	8.03534	8.38194	11.5451	9.85466	9.74771	-0.0519258	0.556909	-0.0932392	0.925714	0.980174	FALSE	FALSE
ENSG00000115935	WIPF1	WAS/WASL_interacting_protein_family_member_1	protein_coding	2	174559572	174682916	-	ENST00000392547;ENST00000272746;ENST00000359761;ENST00000392546;ENST00000409891;ENST00000467149;ENST00000409415;ENST00000455428;ENST00000410117;ENST00000436221;ENST00000480400;ENST00000470752;ENST00000474332;ENST00000488830;ENST00000490887;ENST00000469002;ENST00000487291	7456	NM_003387;NM_001077269	actin_binding;cytoplasm;cytoskeleton;cell_projection;protein_binding;cytoplasmic_vesicle;Fc-gamma_receptor_signaling_pathway_involved_in_phagocytosis;actin_filament-based_movement;response_to_other_organism;actin_filament;actin_cytoskeleton;actin_filament_binding;cytosol;actin_cortical_patch_assembly;endocytosis;regulation_of_cell_shape;positive_regulation_of_actin_nucleation;actin_cortical_patch_localization;actin_cortical_patch;SH3_domain_binding;ruffle;actin_polymerization_or_depolymerization;protein-containing_complex_assembly;profilin_binding	1522	1302	1048	1010	1303	1083	WIPF1	1190.67	1129.89	1203	1209.39	1253.6	1185.84	1195.4	-0.0519127	0.0607667	-0.854295	0.392941	0.730222	FALSE	FALSE
ENSG00000165312	OTUD1	OTU_deubiquitinase_1	protein_coding	10	23439458	23442390	+	ENST00000376495	220213	NM_001145373	hydrolase_activity;peptidase_activity;cysteine-type_peptidase_activity;proteolysis;thiol-dependent_ubiquitinyl_hydrolase_activity;thiol-dependent_ubiquitin-specific_protease_activity;protein_K63-linked_deubiquitination	529	461	327	347	380	417	OTUD1	413.84	400.061	375.365	415.505	365.594	456.599	404.494	-0.0519069	0.100209	-0.517988	0.604466	0.865297	FALSE	FALSE
ENSG00000161204	ABCF3	ATP_binding_cassette_subfamily_F_member_3	protein_coding	3	184186023	184194012	+	ENST00000429586;ENST00000421340;ENST00000485921;ENST00000463685;ENST00000478288;ENST00000292808;ENST00000473311;ENST00000481116;ENST00000498136;ENST00000466416;ENST00000471226;ENST00000472608;ENST00000475728;ENST00000489719;ENST00000468892;ENST00000466742;ENST00000480562;ENST00000480539	55324	NM_001351300;NM_001351299;NM_018358;NM_001351298	ATP_binding;ATPase_activity;membrane;nucleotide_binding;protein_binding;defense_response_to_virus;cadherin_binding	2919	2610	2055	2019	2448	2178	ABCF3	2283.55	2264.99	2358.95	2417.59	2355.19	2384.83	2344.18	-0.0518923	0.0477818	-1.08603	0.277467	0.617075	FALSE	FALSE
ENSG00000135597	REPS1	RALBP1_associated_Eps_domain_containing_1	protein_coding	6	138903493	138988261	-	ENST00000450536;ENST00000367663;ENST00000529597;ENST00000445570;ENST00000478483;ENST00000483468;ENST00000484164;ENST00000409812;ENST00000258062;ENST00000415951;ENST00000526022;ENST00000526244;ENST00000492787;ENST00000530370;ENST00000529423;ENST00000530255;ENST00000431346;ENST00000414243;ENST00000530575;ENST00000531675;ENST00000626459	85021	NM_001286611;NM_001128617;NM_001286612;NM_031922	protein_binding;calcium_ion_binding;receptor-mediated_endocytosis;membrane;metal_ion_binding;plasma_membrane;clathrin-coated_pit;cytosol;SH3_domain_binding;membrane_organization	3783	3515	2494	2599	3189	2762	REPS1	2959.47	3050.36	2862.88	3112.1	3068.1	3024.29	3012.86	-0.0518719	0.0458813	-1.13057	0.258238	0.593056	FALSE	FALSE
ENSG00000259797	AC020978.1	novel_transcript,_intronic_to_PRMT7	lncRNA	16	68316801	68319036	+	ENST00000563203	?	?	?	4	1	1	2	1	2	AC020978.1	3.12923	0.867812	1.14791	2.39484	0.962089	2.18993	1.78197	-0.0517551	1.30801	-0.0395678	0.968438	0.993209	FALSE	FALSE
ENSG00000122870	BICC1	BicC_family_RNA_binding_protein_1	protein_coding	10	58512872	58831435	+	ENST00000373886;ENST00000476684;ENST00000263103	80114	NM_001080512	protein_binding;RNA_binding;nucleic_acid_binding;cytoplasm;multicellular_organism_development;negative_regulation_of_canonical_Wnt_signaling_pathway;determination_of_left/right_symmetry;heart_development	1731	1618	1150	1207	1496	1229	BICC1	1354.17	1404.12	1320.09	1445.29	1439.28	1345.71	1384.78	-0.0517334	0.0586151	-0.882595	0.377455	0.716937	FALSE	FALSE
ENSG00000069248	NUP133	nucleoporin_133	protein_coding	1	229440259	229508341	-	ENST00000261396;ENST00000490352;ENST00000485119;ENST00000366678	55746	NM_018230	protein_binding;structural_constituent_of_nuclear_pore;mRNA_transport;nucleus;membrane;protein_transport;nuclear_membrane;chromosome;mRNA_export_from_nucleus;nuclear_pore;chromosome,_centromeric_region;kinetochore;condensed_chromosome_kinetochore;regulation_of_transcription,_DNA-templated;cytosol;intracellular_transport_of_virus;host_cell;regulation_of_glycolytic_process;RNA_export_from_nucleus;tRNA_export_from_nucleus;protein_import_into_nucleus;viral_process;protein_sumoylation;viral_transcription;regulation_of_gene_silencing_by_miRNA;regulation_of_cellular_response_to_heat;nuclear_envelope;nuclear_pore_outer_ring;nephron_development;condensed_chromosome_outer_kinetochore;transcription-dependent_tethering_of_RNA_polymerase_II_gene_DNA_at_nuclear_periphery;nuclear_pore_organization;neural_tube_development;neurogenesis;nuclear_pore_distribution;paraxial_mesoderm_development;somite_development	4035	3744	2779	2742	3488	3018	NUP133	3156.61	3249.09	3190.03	3283.33	3355.77	3304.6	3256.57	-0.051719	0.0433477	-1.19312	0.232822	0.560884	FALSE	FALSE
ENSG00000085377	PREP	prolyl_endopeptidase	protein_coding	6	105273220	105454062	-	ENST00000652536;ENST00000369110;ENST00000448705	5550	NM_002726	proteolysis;serine-type_endopeptidase_activity;serine-type_peptidase_activity;serine-type_exopeptidase_activity;cytoplasm;membrane;cytosol;hydrolase_activity;protein_binding;peptidase_activity;endopeptidase_activity;oligopeptidase_activity;nucleus	2792	2414	1894	1844	2274	2094	PREP	2184.2	2094.9	2174.13	2208.04	2187.79	2292.85	2190.32	-0.0517	0.0496132	-1.04206	0.297384	0.640129	FALSE	FALSE
ENSG00000111328	CDK2AP1	cyclin_dependent_kinase_2_associated_protein_1	protein_coding	12	123250112	123272334	-	ENST00000652466;ENST00000543217;ENST00000541002;ENST00000542427;ENST00000544890;ENST00000261692;ENST00000538446;ENST00000535979;ENST00000542174;ENST00000544658;ENST00000535796;ENST00000618072	8099	?;NM_004642;NM_001270434;NM_001270433	nucleus;nucleoplasm;cytosol;protein_binding;cell_cycle;perinuclear_region_of_cytoplasm;positive_regulation_of_protein_phosphorylation;DNA_polymerase_binding;DNA-dependent_DNA_replication	6496	5717	4543	4339	5487	4869	CDK2AP1	5081.86	4961.28	5214.93	5195.61	5278.98	5331.37	5177.34	-0.0515932	0.0403212	-1.27956	0.200701	0.515888	FALSE	FALSE
ENSG00000240303	ACAD11	acyl-CoA_dehydrogenase_family_member_11	protein_coding	3	132558138	132660082	-	ENST00000496418;ENST00000264990;ENST00000485198;ENST00000469042;ENST00000510100;ENST00000477604;ENST00000507705;ENST00000487024;ENST00000481970;ENST00000489991	84129	?;NM_032169	?;flavin_adenine_dinucleotide_binding;oxidation-reduction_process;oxidoreductase_activity,_acting_on_the_CH-CH_group_of_donors;nucleus;membrane;oxidoreductase_activity;mitochondrion;lipid_metabolic_process;fatty_acid_metabolic_process;protein_binding;peroxisome;mitochondrial_membrane;mitochondrial_inner_membrane;fatty_acid_beta-oxidation;fatty_acid_beta-oxidation_using_acyl-CoA_dehydrogenase;long-chain-acyl-CoA_dehydrogenase_activity;acyl-CoA_dehydrogenase_activity;very-long-chain-acyl-CoA_dehydrogenase_activity;medium-chain-acyl-CoA_dehydrogenase_activity	19	13	11	15	10	12	ACAD11	14.8638	11.2816	12.627	17.9613	9.62089	13.1396	13.249	-0.0515617	0.486775	-0.105925	0.915642	0.977845	FALSE	FALSE
ENSG00000073464	CLCN4	chloride_voltage-gated_channel_4	protein_coding	X	10156945	10237660	+	ENST00000380833;ENST00000380829;ENST00000454850;ENST00000421085	1183	NM_001830;NM_001256944	membrane;transmembrane_transport;voltage-gated_chloride_channel_activity;chloride_transport;integral_component_of_membrane;nucleotide_binding;ATP_binding;endoplasmic_reticulum;endoplasmic_reticulum_membrane;endosome;ion_transport;antiporter_activity;proton_transmembrane_transport;chloride_transmembrane_transport;plasma_membrane;late_endosome_membrane;Golgi_apparatus;integral_component_of_plasma_membrane;ion_transmembrane_transport;early_endosome_membrane;endosome_membrane;early_endosome;synaptic_vesicle;chloride_channel_activity;solute:proton_antiporter_activity;chloride_ion_binding	3037	2756	1988	2030	2601	2170	CLCN4	2375.86	2391.69	2282.04	2430.76	2502.39	2376.07	2393.14	-0.0515611	0.0487047	-1.05865	0.28976	0.630988	FALSE	FALSE
ENSG00000138175	ARL3	ADP_ribosylation_factor_like_GTPase_3	protein_coding	10	102673731	102714397	-	ENST00000260746	403	NM_004311	GTP_binding;nucleus;cytoplasm;membrane;protein_transport;metal_ion_binding;nucleotide_binding;nucleoplasm;Golgi_apparatus;cytoskeleton;cell_division;Golgi_to_plasma_membrane_transport;centrosome;cell_projection;protein_binding;cell_cycle;Golgi_membrane;kidney_development;microtubule_binding;microtubule_organizing_center;spindle;midbody;cilium;cilium_assembly;protein_localization_to_cilium;extracellular_exosome;microtubule_cytoskeleton;spindle_microtubule;GDP_binding;mitotic_cytokinesis;photoreceptor_connecting_cilium;cytoplasmic_microtubule;post-Golgi_vesicle-mediated_transport;small_GTPase_mediated_signal_transduction;magnesium_ion_binding;GTPase_activity;GTPase_activating_protein_binding;smoothened_signaling_pathway;intraciliary_transport;photoreceptor_cell_development;protein_localization_to_ciliary_membrane	1692	1363	1169	1117	1353	1230	ARL3	1323.66	1182.83	1341.9	1337.52	1301.71	1346.8	1305.74	-0.0515332	0.0629556	-0.818565	0.413035	0.748227	FALSE	FALSE
ENSG00000233426	EIF3FP3	eukaryotic_translation_initiation_factor_3_subunit_F_pseudogene_3	processed_pseudogene	2	58251440	58252525	+	ENST00000434851	?	?	?	71	58	41	50	46	51	EIF3FP3	55.5438	50.3331	47.0641	59.871	44.2561	55.8431	52.1519	-0.0514923	0.247352	-0.208174	0.835093	0.956234	FALSE	FALSE
ENSG00000157181	ODR4	odr-4_GPCR_localization_factor_homolog	protein_coding	1	186375838	186421378	+	ENST00000419367;ENST00000367470;ENST00000287859;ENST00000478571;ENST00000461662	54953	NM_001164246;NM_001164245;NM_017847	membrane;integral_component_of_membrane;protein_localization	1624	1358	1156	1053	1380	1203	ODR4	1270.47	1178.49	1326.98	1260.88	1327.68	1317.24	1280.29	-0.0514517	0.0622556	-0.826459	0.408544	0.744146	FALSE	FALSE
ENSG00000049883	PTCD2	pentatricopeptide_repeat_domain_2	protein_coding	5	72320367	72368395	+	ENST00000380639;ENST00000515198;ENST00000511752;ENST00000486995;ENST00000308077;ENST00000503868;ENST00000510676;ENST00000503315;ENST00000493283;ENST00000460837;ENST00000536805;ENST00000543322	79810	NM_024754;NM_001284403;NM_001284404;NM_001284405	protein_binding;mitochondrion;regulation_of_mRNA_processing;RNA_binding;mRNA_processing;kidney_development;liver_development;mitochondrion_organization;heart_development;regulation_of_gene_expression;muscle_fiber_development;ventricular_cardiac_muscle_tissue_morphogenesis;multicellular_organism_development	1530	1329	1051	989	1346	1097	PTCD2	1196.93	1153.32	1206.45	1184.25	1294.97	1201.17	1206.18	-0.0514454	0.0616934	-0.833888	0.404344	0.74015	FALSE	FALSE
ENSG00000161956	SENP3	SUMO_specific_peptidase_3	protein_coding	17	7561919	7571969	+	ENST00000321337;ENST00000583277;ENST00000580997;ENST00000580231;ENST00000619785;ENST00000610454;ENST00000582789;ENST00000581093;ENST00000581010;ENST00000429205	26168	NM_015670	proteolysis;cysteine-type_peptidase_activity;protein_desumoylation;MLL1_complex;nucleus;cytoplasm;nucleoplasm;nucleolus;hydrolase_activity;protein_binding;peptidase_activity;rRNA_processing	1815	1843	1311	1374	1556	1414	SENP3	1419.89	1599.38	1504.9	1645.26	1497.01	1548.28	1535.79	-0.0514345	0.0614746	-0.836679	0.402773	0.738713	FALSE	FALSE
ENSG00000145604	SKP2	S-phase_kinase_associated_protein_2	protein_coding	5	36151989	36184319	+	ENST00000274254;ENST00000274255;ENST00000508514;ENST00000513151;ENST00000509692;ENST00000513263;ENST00000504386;ENST00000620197;ENST00000546211	6502	NM_032637;NM_005983;NM_001243120	protein_binding;nucleus;cytoplasm;nucleoplasm;nucleolus;cytosol;protein_ubiquitination;immune_system_process;innate_immune_response;identical_protein_binding;defense_response_to_virus;protein_K48-linked_ubiquitination;ubiquitin_protein_ligase_activity;regulation_of_cell_cycle;protein_polyubiquitination;protein_deubiquitination;post-translational_protein_modification;viral_process;G2/M_transition_of_mitotic_cell_cycle;SCF-dependent_proteasomal_ubiquitin-dependent_protein_catabolic_process;SCF_ubiquitin_ligase_complex;regulation_of_apoptotic_process;proteasome-mediated_ubiquitin-dependent_protein_catabolic_process;G1/S_transition_of_mitotic_cell_cycle;kinase_activity;phosphorylation;ubiquitin-dependent_protein_catabolic_process;positive_regulation_of_intracellular_estrogen_receptor_signaling_pathway;positive_regulation_of_smooth_muscle_cell_proliferation;cellular_response_to_cell-matrix_adhesion;positive_regulation_of_protein_polyubiquitination	3068	2728	2113	2169	2663	2094	SKP2	2400.12	2367.39	2425.52	2597.2	2562.04	2292.85	2440.86	-0.0513168	0.0538854	-0.952333	0.340928	0.682008	FALSE	FALSE
ENSG00000146411	SLC2A12	solute_carrier_family_2_member_12	protein_coding	6	133987581	134052624	-	ENST00000275230	154091	NM_145176	integral_component_of_membrane;membrane;transmembrane_transporter_activity;transmembrane_transport;transporter_activity;cytoplasm;plasma_membrane;proton_transmembrane_transport;perinuclear_region_of_cytoplasm;carbohydrate_transport;integral_component_of_plasma_membrane;hexose_transmembrane_transport;endomembrane_system;carbohydrate:proton_symporter_activity;glucose_import;glucose_transmembrane_transport	235	194	158	126	189	200	SLC2A12	183.842	168.356	181.369	150.875	181.835	218.993	180.878	-0.0512947	0.145328	-0.352957	0.72412	0.917704	FALSE	FALSE
ENSG00000110455	ACCS	1-aminocyclopropane-1-carboxylate_synthase_homolog_(inactive)	protein_coding	11	44065925	44084237	+	ENST00000533208;ENST00000524990;ENST00000263776;ENST00000527603;ENST00000526577;ENST00000533404;ENST00000531940;ENST00000527346;ENST00000532122;ENST00000531190;ENST00000527557;ENST00000531505;ENST00000534035	84680	?;NM_032592;NM_001127219	?;catalytic_activity;pyridoxal_phosphate_binding;biosynthetic_process;protein_binding;identical_protein_binding;1-aminocyclopropane-1-carboxylate_biosynthetic_process	200	150	128	122	158	138	ACCS	156.461	130.172	146.932	146.085	152.01	151.105	147.128	-0.0512677	0.149203	-0.34361	0.731139	0.920622	FALSE	FALSE
ENSG00000154262	ABCA6	ATP_binding_cassette_subfamily_A_member_6	protein_coding	17	69078702	69141895	-	ENST00000284425;ENST00000446604;ENST00000589482;ENST00000590311;ENST00000589803;ENST00000592493;ENST00000590645	23460	NM_080284	integral_component_of_membrane;ATP_binding;lipid_transport;transmembrane_transport;ATPase-coupled_transmembrane_transporter_activity;ATPase_activity;membrane;nucleotide_binding;nucleoplasm;plasma_membrane;intracellular_membrane-bounded_organelle;lipid_transporter_activity	4	2	5	2	4	4	ABCA6	3.12923	1.73562	5.73953	2.39484	3.84836	4.37985	3.5379	-0.051246	0.937969	-0.0546351	0.956429	0.990014	FALSE	FALSE
ENSG00000204564	C6orf136	chromosome_6_open_reading_frame_136	protein_coding	6	30647039	30653210	+	ENST00000484551;ENST00000488383;ENST00000376473;ENST00000463794;ENST00000376471;ENST00000493705;ENST00000446773;ENST00000487873;ENST00000465699;ENST00000467801;ENST00000468785;ENST00000460172;ENST00000651131;ENST00000293604	221545	?;NM_001109938;NM_145029;NM_001161376	?;membrane;integral_component_of_membrane	1156	1027	777	784	1017	791	C6orf136	904.346	891.243	891.922	938.778	978.444	866.116	911.808	-0.0511666	0.068582	-0.746064	0.455629	0.779819	FALSE	FALSE
ENSG00000138604	GLCE	glucuronic_acid_epimerase	protein_coding	15	69160584	69272217	+	ENST00000559798;ENST00000559420;ENST00000559500;ENST00000261858	26035	?;NM_001324091;NM_001324093;NM_001324094;NM_015554;NM_001324092	?;heparan_sulfate_proteoglycan_biosynthetic_process;heparosan-N-sulfate-glucuronate_5-epimerase_activity;membrane;integral_component_of_membrane;metal_ion_binding;isomerase_activity;Golgi_apparatus;protein_homodimerization_activity;Golgi_membrane;calcium_ion_binding;racemase_and_epimerase_activity,_acting_on_carbohydrates_and_derivatives;heparin_biosynthetic_process	4192	3899	2870	2934	3601	3051	GLCE	3279.43	3383.6	3294.49	3513.23	3464.48	3340.73	3379.33	-0.0511564	0.0442299	-1.1566	0.247434	0.579427	FALSE	FALSE
ENSG00000247315	ZCCHC3	zinc_finger_CCHC-type_containing_3	protein_coding	20	297570	300321	+	ENST00000500893	85364	NM_033089	zinc_ion_binding;nucleic_acid_binding;RNA_binding;cytoplasm;metal_ion_binding;DNA_binding;immune_system_process;innate_immune_response;double-stranded_DNA_binding;defense_response_to_virus;activation_of_innate_immune_response;protein_binding;detection_of_virus;cellular_response_to_exogenous_dsRNA;positive_regulation_of_RIG-I_signaling_pathway;positive_regulation_of_type_I_interferon_production	1625	1435	1107	1098	1352	1195	ZCCHC3	1271.25	1245.31	1270.73	1314.77	1300.74	1308.48	1285.21	-0.0511439	0.0571699	-0.894596	0.371003	0.711341	FALSE	FALSE
ENSG00000285410	GABPB1-IT1	GABPB1_intronic_transcript	lncRNA	15	50348936	50354861	-	ENST00000615671	?	NR_026891	?	520	426	328	327	427	359	GABPB1-IT1	406.799	369.688	376.513	391.556	410.812	393.092	391.41	-0.0511311	0.0947258	-0.53978	0.589349	0.85765	FALSE	FALSE
ENSG00000269825	AC022150.4	novel_transcript,_sense_intronic_to_ZNF83	lncRNA	19	52650437	52653284	-	ENST00000598322	?	?	?	772	673	542	523	664	555	AC022150.4	603.941	584.038	622.165	626.251	638.827	607.704	613.821	-0.0511211	0.0774056	-0.660432	0.508977	0.812595	FALSE	FALSE
ENSG00000205133	TRIQK	triple_QxxK/R_motif_containing	protein_coding	8	92883532	93017673	-	ENST00000521988;ENST00000518748;ENST00000523580;ENST00000520686;ENST00000520430;ENST00000517858;ENST00000517540;ENST00000378861;ENST00000524037;ENST00000521617;ENST00000518400;ENST00000520384;ENST00000519069;ENST00000524107;ENST00000519969;ENST00000517751;ENST00000522925;ENST00000522903;ENST00000523375;ENST00000524260;ENST00000523060;ENST00000519792;ENST00000537541	286144	NM_001171797;NM_001191035;NM_001171795;NM_001171798;NM_001171796;NM_001191036;NM_001171799	endoplasmic_reticulum_membrane;membrane;integral_component_of_membrane;endoplasmic_reticulum	1213	1110	878	888	1000	913	TRIQK	948.938	963.272	1007.86	1063.31	962.089	999.701	990.862	-0.0511192	0.0663342	-0.770631	0.440926	0.769367	FALSE	FALSE
ENSG00000171017	LRRC8E	leucine_rich_repeat_containing_8_VRAC_subunit_E	protein_coding	19	7888505	7902021	+	ENST00000306708;ENST00000600345;ENST00000598224;ENST00000593511;ENST00000599367;ENST00000618098	80131	NM_025061;NM_001268285;NM_001268284	protein_binding;cytoplasm;membrane;integral_component_of_membrane;endoplasmic_reticulum;endoplasmic_reticulum_membrane;inorganic_anion_transport;ion_transport;plasma_membrane;integral_component_of_plasma_membrane;transmembrane_transport;cellular_response_to_osmotic_stress;aspartate_transmembrane_transport;ion_channel_complex;volume-sensitive_anion_channel_activity;anion_transmembrane_transport	936	808	655	634	738	726	LRRC8E	732.239	701.192	751.878	759.164	710.022	794.943	741.573	-0.0511117	0.07429	-0.688002	0.491452	0.800776	FALSE	FALSE
ENSG00000165121	AL353743.1	kinesin_family_member_27_(KIF27)_pseudogene	transcribed_unprocessed_pseudogene	9	85805359	85849542	+	ENST00000637846;ENST00000431724	?	?	?	167	122	120	109	133	117	AL353743.1	130.645	105.873	137.749	130.519	127.958	128.111	126.809	-0.0510561	0.162731	-0.313747	0.753714	0.928905	FALSE	FALSE
ENSG00000087111	PIGS	phosphatidylinositol_glycan_anchor_biosynthesis_class_S	protein_coding	17	28553383	28571794	-	ENST00000268758;ENST00000487231;ENST00000492429;ENST00000395346;ENST00000308360;ENST00000484580;ENST00000582615;ENST00000577620;ENST00000465444;ENST00000580968;ENST00000584080;ENST00000582721;ENST00000577594;ENST00000583631;ENST00000584413	94005	?;NM_033198	?;attachment_of_GPI_anchor_to_protein;GPI-anchor_transamidase_complex;membrane;integral_component_of_membrane;endoplasmic_reticulum;endoplasmic_reticulum_membrane;protein_binding;GPI_anchor_biosynthetic_process;GPI-anchor_transamidase_activity	2658	2401	1803	1898	2215	1879	PIGS	2079.37	2083.62	2069.67	2272.7	2131.03	2057.43	2115.64	-0.0510341	0.0521199	-0.979168	0.327497	0.669731	FALSE	FALSE
ENSG00000129245	FXR2	FMR1_autosomal_homolog_2	protein_coding	17	7591230	7614897	-	ENST00000250113;ENST00000573057;ENST00000571079;ENST00000573957;ENST00000574490;ENST00000576693;ENST00000571597	9513	NM_004860	RNA_binding;nucleic_acid_binding;mRNA_binding;regulation_of_translation;cytoplasm;membrane;cytosol;protein_homodimerization_activity;protein_binding;nucleus;identical_protein_binding;regulation_of_alternative_mRNA_splicing,_via_spliceosome;negative_regulation_of_translation;postsynaptic_density;neuronal_cell_body;mRNA_3'-UTR_binding;axon;protein_heterodimerization_activity;presynapse;polysome;positive_regulation_of_protein_phosphorylation;dendritic_spine;cytosolic_large_ribosomal_subunit;regulation_of_filopodium_assembly;growth_cone;translation_regulator_activity;regulation_of_mRNA_stability;positive_regulation_of_translation;positive_regulation_of_response_to_DNA_damage_stimulus;ribonucleoprotein_granule;cytoplasmic_ribonucleoprotein_granule;dendritic_spine_neck;dendritic_filopodium	5916	5294	3908	3938	4866	4394	FXR2	4628.13	4594.2	4486.01	4715.44	4681.52	4811.27	4652.76	-0.0510218	0.0402976	-1.26613	0.205468	0.522676	FALSE	FALSE
ENSG00000103150	MLYCD	malonyl-CoA_decarboxylase	protein_coding	16	83899115	83951445	+	ENST00000262430;ENST00000561562;ENST00000563312;ENST00000566309;ENST00000569024	23417	NM_012213	fatty_acid_biosynthetic_process;malonyl-CoA_decarboxylase_activity;cytoplasm;lyase_activity;mitochondrion;mitochondrial_matrix;lipid_metabolic_process;fatty_acid_metabolic_process;carboxy-lyase_activity;peroxisome;identical_protein_binding;acetyl-CoA_biosynthetic_process;positive_regulation_of_fatty_acid_oxidation;malonyl-CoA_catabolic_process;peroxisomal_matrix;cytosol;protein_targeting_to_peroxisome;acyl-CoA_metabolic_process;response_to_ischemia;regulation_of_glucose_metabolic_process;fatty_acid_oxidation;regulation_of_fatty_acid_beta-oxidation;regulation_of_fatty_acid_oxidation	294	229	188	185	231	205	MLYCD	229.998	198.729	215.806	221.523	222.243	224.467	218.794	-0.051007	0.123398	-0.413354	0.679347	0.903642	FALSE	FALSE
ENSG00000196150	ZNF250	zinc_finger_protein_250	protein_coding	8	144876497	144902168	-	ENST00000528258;ENST00000529780;ENST00000533543;ENST00000292579;ENST00000417550;ENST00000533221;ENST00000533622;ENST00000525694;ENST00000528028;ENST00000527049	58500	?;NM_001363099;NM_001363104;NM_021061;NM_001363098;NM_001363100;NM_001109689;NM_001363102;NM_001363101;NM_001363103;NM_001363105;NM_001363106;NM_001363107	nucleic_acid_binding;regulation_of_transcription,_DNA-templated;intracellular;nucleus;metal_ion_binding;DNA_binding	674	552	447	447	528	486	ZNF250	527.275	479.032	513.114	535.247	507.983	532.152	515.8	-0.0509985	0.0844552	-0.603852	0.545942	0.835113	FALSE	FALSE
ENSG00000138375	SMARCAL1	SWI/SNF_related,_matrix_associated,_actin_dependent_regulator_of_chromatin,_subfamily_a_like_1	protein_coding	2	216412414	216483053	+	ENST00000430374;ENST00000357276;ENST00000444508;ENST00000425815;ENST00000358207;ENST00000496037;ENST00000434435;ENST00000427645;ENST00000392128;ENST00000412913;ENST00000479008;ENST00000445153;ENST00000486983	50485	?;NM_014140;NM_001127207	?;ATP_binding;DNA_repair;annealing_helicase_activity;replication_fork_processing;nucleus;nucleotide_binding;hydrolase_activity;protein_binding;DNA_duplex_unwinding;cellular_response_to_DNA_damage_stimulus;helicase_activity;regulation_of_transcription_by_RNA_polymerase_II;site_of_double-strand_break;DNA_strand_renaturation;DNA-dependent_ATPase_activity;t-circle_formation;DNA_replication_factor_A_complex;DNA_helicase_activity;nuclear_replication_fork;DNA_metabolic_process;double-strand_break_repair_via_nonhomologous_end_joining;DNA_rewinding;replication_fork_protection	1379	1225	963	955	1130	1035	SMARCAL1	1078.8	1063.07	1105.43	1143.54	1087.16	1133.29	1101.88	-0.05097	0.0615034	-0.828736	0.407254	0.743067	FALSE	FALSE
ENSG00000132635	PCED1A	PC-esterase_domain_containing_1A	protein_coding	20	2835314	2841190	-	ENST00000474714;ENST00000487501;ENST00000360652;ENST00000356872;ENST00000448755;ENST00000439542	64773	?;NM_022760;NM_001271168	?;protein_binding	1052	867	744	684	830	819	PCED1A	822.986	752.393	854.041	819.035	798.534	896.774	823.961	-0.050943	0.0748489	-0.680611	0.496118	0.804233	FALSE	FALSE
ENSG00000240098	RN7SL351P	RNA,_7SL,_cytoplasmic_351,_pseudogene	misc_RNA	11	126245035	126245282	+	ENST00000469306	?	?	?	4	3	2	1	5	2	RN7SL351P	3.12923	2.60344	2.29581	1.19742	4.81044	2.18993	2.70438	-0.0509296	1.06099	-0.0480018	0.961715	0.991613	FALSE	FALSE
ENSG00000272667	AC012306.2	novel_transcript	lncRNA	2	127886556	127887185	+	ENST00000609350	?	?	?	36	24	23	12	26	35	AC012306.2	28.163	20.8275	26.4018	14.369	25.0143	38.3237	25.5166	-0.050921	0.375103	-0.135752	0.892017	0.970621	FALSE	FALSE
ENSG00000132141	CCT6B	chaperonin_containing_TCP1_subunit_6B	protein_coding	17	34927859	34981078	-	ENST00000421975;ENST00000314144;ENST00000577307;ENST00000436961;ENST00000585073	10693	NM_001193529;NM_006584;NM_001193530	ATP_binding;protein_folding;unfolded_protein_binding;cytoplasm;nucleotide_binding;cytosol;chaperonin-containing_T-complex;toxin_transport	58	46	24	29	52	30	CCT6B	45.3738	39.9194	27.5497	34.7252	50.0286	32.8489	38.4076	-0.0509157	0.299898	-0.169777	0.865186	0.963912	FALSE	FALSE
ENSG00000143499	SMYD2	SET_and_MYND_domain_containing_2	protein_coding	1	214281102	214337131	+	ENST00000491455;ENST00000471645;ENST00000460580;ENST00000366957;ENST00000484459;ENST00000416415	56950	?;NM_020197	?;protein_binding;nucleus;cytoplasm;metal_ion_binding;transferase_activity;methyltransferase_activity;methylation;chromatin_organization;cytosol;histone_H3-K36_methylation;protein-lysine_N-methyltransferase_activity;negative_regulation_of_transcription_by_RNA_polymerase_II;nucleoplasm;negative_regulation_of_cell_population_proliferation;peptidyl-lysine_monomethylation;peptidyl-lysine_dimethylation;histone-lysine_N-methyltransferase_activity;regulation_of_signal_transduction_by_p53_class_mediator;p53_binding;histone_lysine_methylation;RNA_polymerase_II_complex_binding;histone_methyltransferase_activity_(H3-K36_specific);lysine_N-methyltransferase_activity;regulation_of_DNA_damage_response,_signal_transduction_by_p53_class_mediator;heart_development;histone_methylation	3214	2773	2259	2183	2699	2345	SMYD2	2514.33	2406.44	2593.12	2613.97	2596.68	2567.69	2548.7	-0.0508998	0.0482772	-1.05432	0.291734	0.633436	FALSE	FALSE
ENSG00000249228	AC068944.1	novel_transcript	lncRNA	4	29046591	29048765	+	ENST00000514855	?	?	?	3	3	3	2	3	3	AC068944.1	2.34692	2.60344	3.44372	2.39484	2.88627	3.28489	2.82668	-0.0508209	1.02398	-0.0496309	0.960417	0.991162	FALSE	FALSE
ENSG00000235109	ZSCAN31	zinc_finger_and_SCAN_domain_containing_31	protein_coding	6	28324693	28356271	-	ENST00000481934;ENST00000439158;ENST00000396838;ENST00000414429;ENST00000446474;ENST00000344279;ENST00000435857;ENST00000414431;ENST00000453745;ENST00000426434;ENST00000439636;ENST00000447021;ENST00000426756;ENST00000446222;ENST00000434036;ENST00000444081;ENST00000439628;ENST00000476001;ENST00000611469	64288	?;NM_001135216;NM_145909;NM_001135215;NM_001243243;NM_001243241;NM_030899;NM_001243244;NM_001243242	?;regulation_of_transcription,_DNA-templated;DNA-binding_transcription_factor_activity;nucleic_acid_binding;nucleus;metal_ion_binding;DNA_binding	187	131	97	110	128	121	ZSCAN31	146.291	113.683	111.347	131.716	123.147	132.49	126.446	-0.0508096	0.16561	-0.306802	0.758994	0.931227	FALSE	FALSE
ENSG00000285976	AL135905.2	novel_protein	protein_coding	6	63572472	63583587	+	ENST00000370651;ENST00000673217	?	?	?	128	89	45	62	86	76	AL135905.2	100.135	77.2353	51.6557	74.2401	82.7396	83.2172	78.2039	-0.0508006	0.224639	-0.226143	0.82109	0.952553	FALSE	FALSE
ENSG00000127554	GFER	growth_factor,_augmenter_of_liver_regeneration	protein_coding	16	1984193	1987749	+	ENST00000569451;ENST00000248114;ENST00000561710;ENST00000565658;ENST00000567719	2671	?;NM_005262	cytosol;mitochondrion;oxidation-reduction_process;thiol_oxidase_activity;flavin-linked_sulfhydryl_oxidase_activity;cytoplasm;oxidoreductase_activity;growth_factor_activity;signal_transduction;protein_binding;extracellular_region;flavin_adenine_dinucleotide_binding;mitochondrial_intermembrane_space;protein_disulfide_oxidoreductase_activity;liver_development	998	946	726	692	915	738	GFER	780.742	820.95	833.379	828.615	880.311	808.083	825.347	-0.0507971	0.0703994	-0.721556	0.470568	0.788751	FALSE	FALSE
ENSG00000260917	AL158212.3	novel_transcript,_overlapping_to_VTI1A	lncRNA	10	112823490	112827726	+	ENST00000564352	?	NR_120684	?	423	330	271	247	355	295	AL158212.3	330.916	286.378	311.082	295.763	341.542	323.014	314.782	-0.0507658	0.107781	-0.471006	0.637636	0.88368	FALSE	FALSE
ENSG00000170166	HOXD4	homeobox_D4	protein_coding	2	176151550	176153226	+	ENST00000306324	3233	NM_014621	DNA_binding;regulation_of_transcription,_DNA-templated;nucleus;DNA-binding_transcription_factor_activity;sequence-specific_DNA_binding;nucleoplasm;cell_junction;multicellular_organism_development;DNA-binding_transcription_factor_activity,_RNA_polymerase_II-specific;nuclear_chromatin;anterior/posterior_pattern_specification;RNA_polymerase_II_regulatory_region_sequence-specific_DNA_binding;DNA-binding_transcription_activator_activity,_RNA_polymerase_II-specific;positive_regulation_of_transcription_by_RNA_polymerase_II;embryonic_skeletal_system_morphogenesis;skeletal_system_development;activating_transcription_factor_binding	234	178	144	172	164	146	HOXD4	183.06	154.471	165.298	205.956	157.783	159.865	171.072	-0.0507613	0.147111	-0.345055	0.730053	0.919885	FALSE	FALSE
ENSG00000171421	MRPL36	mitochondrial_ribosomal_protein_L36	protein_coding	5	1798385	1801366	-	ENST00000505059;ENST00000505818;ENST00000508987;ENST00000382647;ENST00000510999	64979	NM_032479	structural_constituent_of_ribosome;translation;intracellular;ribosome;mitochondrion;nuclear_body;mitochondrial_large_ribosomal_subunit;mitochondrial_inner_membrane;mitochondrial_translational_elongation;mitochondrial_translational_termination;ribosome_biogenesis	2089	1846	1412	1437	1696	1536	MRPL36	1634.24	1601.98	1620.84	1720.69	1631.7	1681.86	1648.55	-0.0507485	0.0533547	-0.951153	0.341527	0.682717	FALSE	FALSE
ENSG00000189079	ARID2	AT-rich_interaction_domain_2	protein_coding	12	45729706	45908040	+	ENST00000334344;ENST00000427628;ENST00000426776;ENST00000422737;ENST00000479608;ENST00000480128;ENST00000444670;ENST00000457135;ENST00000477947	196528	NM_152641;NM_001347839	DNA_binding;regulation_of_transcription,_DNA-templated;nucleic_acid_binding;negative_regulation_of_cell_population_proliferation;negative_regulation_of_cell_migration;nucleus;metal_ion_binding;nucleoplasm;plasma_membrane;chromatin_organization;protein_binding;nucleosome_disassembly;heart_morphogenesis;homeostatic_process;embryonic_organ_development;cardiac_muscle_cell_proliferation;coronary_artery_morphogenesis;cardiovascular_system_development;positive_regulation_of_double-strand_break_repair_via_homologous_recombination	1582	1264	1086	1061	1313	1071	ARID2	1237.61	1096.91	1246.63	1270.46	1263.22	1172.71	1214.59	-0.05073	0.0664079	-0.763916	0.444917	0.771382	FALSE	FALSE
ENSG00000087157	PGS1	phosphatidylglycerophosphate_synthase_1	protein_coding	17	78378649	78425114	+	ENST00000262764;ENST00000586325;ENST00000586510;ENST00000589425;ENST00000589689;ENST00000589426;ENST00000588169;ENST00000592043;ENST00000587356;ENST00000585521;ENST00000588281;ENST00000591996;ENST00000586019;ENST00000586355;ENST00000586880	9489	NM_024419	catalytic_activity;CDP-diacylglycerol-glycerol-3-phosphate_3-phosphatidyltransferase_activity;cardiolipin_biosynthetic_process;nucleotide_binding;ATP_binding;transferase_activity;mitochondrion;lipid_metabolic_process;phospholipid_biosynthetic_process;phosphatidylglycerol_biosynthetic_process;endoplasmic_reticulum;mitochondrial_inner_membrane;calcium_ion_binding;diacylglycerol_metabolic_process	1139	1034	807	793	951	864	PGS1	891.047	897.318	926.36	949.554	914.946	946.048	920.879	-0.0506572	0.0654135	-0.774416	0.438685	0.768238	FALSE	FALSE
ENSG00000087087	SRRT	serrate,_RNA_effector_molecule	protein_coding	7	100875103	100888664	+	ENST00000620394;ENST00000618262;ENST00000614484;ENST00000614370;ENST00000618411;ENST00000611405;ENST00000431645;ENST00000423692;ENST00000641476;ENST00000474896;ENST00000460194;ENST00000448764;ENST00000449389;ENST00000466432;ENST00000487311;ENST00000469602;ENST00000478693;ENST00000445337;ENST00000477529	51593	?;NM_001128853;NM_001128852;NM_001128854;NM_015908	?;nucleic_acid_binding;mRNA_processing;RNA_binding;nucleus;cytoplasm;nucleoplasm;DNA_binding;protein_binding;gene_silencing_by_RNA;regulation_of_transcription,_DNA-templated;protein-containing_complex;snRNA_transcription_by_RNA_polymerase_II;neuronal_stem_cell_population_maintenance;mRNA_splicing,_via_spliceosome;primary_miRNA_processing;response_to_arsenic-containing_substance;positive_regulation_of_neurogenesis	7318	7105	4898	5343	6155	5324	SRRT	5724.92	6165.81	5622.44	6397.82	5921.66	5829.58	5943.7	-0.0506365	0.0485149	-1.04373	0.29661	0.639434	FALSE	FALSE
ENSG00000173786	CNP	2',3'-cyclic_nucleotide_3'_phosphodiesterase	protein_coding	17	41966763	41977740	+	ENST00000393892;ENST00000472031;ENST00000591945;ENST00000592446;ENST00000587679;ENST00000393888;ENST00000441615;ENST00000589772;ENST00000585452;ENST00000592861;ENST00000592105;ENST00000486438	1267	NM_033133;NM_001330216	membrane;2',3'-cyclic-nucleotide_3'-phosphodiesterase_activity;cyclic_nucleotide_catabolic_process;extracellular_space;cytoplasm;RNA_binding;nucleoplasm;cytosol;hydrolase_activity;melanosome;synapse;extracellular_exosome;substantia_nigra_development;chemical_synaptic_transmission;cyclic_nucleotide_binding;microtubule_cytoskeleton_organization;axonogenesis;aging;adult_locomotory_behavior;response_to_toxic_substance;forebrain_development;response_to_lipopolysaccharide;regulation_of_mitochondrial_membrane_permeability;oligodendrocyte_differentiation;mitochondrial_outer_membrane;mitochondrial_inner_membrane;plasma_membrane;microvillus;pseudopodium;myelin_sheath_abaxonal_region;myelin_sheath_adaxonal_region;cell_projection;myelin_sheath;perinuclear_region_of_cytoplasm	6835	6141	4518	4564	5623	5079	CNP	5347.07	5329.23	5186.24	5465.03	5409.83	5561.32	5383.12	-0.0506217	0.0392277	-1.29046	0.196892	0.510091	FALSE	FALSE
ENSG00000162438	CTRC	chymotrypsin_C	protein_coding	1	15438442	15449242	+	ENST00000375949;ENST00000476813;ENST00000483406;ENST00000375943	11330	NM_007272	proteolysis;serine-type_endopeptidase_activity;hydrolase_activity;protein_binding;peptidase_activity;serine-type_peptidase_activity;extracellular_region;cobalamin_metabolic_process	5	7	5	4	5	6	CTRC	3.91153	6.07469	5.73953	4.78968	4.81044	6.56978	5.31594	-0.0506156	0.753552	-0.0671693	0.946447	0.987297	FALSE	FALSE
ENSG00000155508	CNOT8	CCR4-NOT_transcription_complex_subunit_8	protein_coding	5	154857553	154876793	+	ENST00000521174;ENST00000523270;ENST00000518782;ENST00000523698;ENST00000517876;ENST00000520472;ENST00000519211;ENST00000522458;ENST00000519903;ENST00000521450;ENST00000403027;ENST00000517568;ENST00000524105;ENST00000285896;ENST00000519430;ENST00000520671;ENST00000521583;ENST00000518028;ENST00000519404;ENST00000519394;ENST00000521729;ENST00000518775;ENST00000522644;ENST00000521402;ENST00000522139	9337	?;NM_001301083;NM_001301082;NM_001301075;NM_004779;NM_001301086;NM_001301073;NM_001301080;NM_001301077;NM_001301074	?;transcription,_DNA-templated;nucleic_acid_binding;CCR4-NOT_complex;poly(A)-specific_ribonuclease_activity;RNA_binding;nucleus;cytoplasm;metal_ion_binding;hydrolase_activity;DNA-binding_transcription_factor_activity;nucleic_acid_phosphodiester_bond_hydrolysis;protein_binding;exonuclease_activity;nuclease_activity;3'-5'-exoribonuclease_activity;RNA_phosphodiester_bond_hydrolysis,_exonucleolytic;gene_silencing_by_RNA;P-body;DNA_damage_response,_signal_transduction_by_p53_class_mediator_resulting_in_cell_cycle_arrest;cytosol;nuclear-transcribed_mRNA_poly(A)_tail_shortening;regulation_of_translation;negative_regulation_of_translation;positive_regulation_of_mRNA_catabolic_process;CCR4-NOT_core_complex;positive_regulation_of_cell_population_proliferation;regulation_of_transcription,_DNA-templated;intracellular;gene_silencing_by_miRNA;exonucleolytic_catabolism_of_deadenylated_mRNA	3655	3221	2553	2387	3092	2787	CNOT8	2859.33	2795.22	2930.6	2858.24	2974.78	3051.66	2911.64	-0.0505927	0.0469945	-1.07657	0.281674	0.621005	FALSE	FALSE
ENSG00000196810	CTBP1-DT	CTBP1_divergent_transcript	lncRNA	4	1249300	1288291	+	ENST00000507044;ENST00000578730;ENST00000670838;ENST00000514984;ENST00000581398;ENST00000505364;ENST00000357591	?	?	?	772	644	554	492	686	555	CTBP1-DT	603.941	558.871	635.939	589.131	659.993	607.704	609.263	-0.0505927	0.0823067	-0.614685	0.538763	0.830734	FALSE	FALSE
ENSG00000126067	PSMB2	proteasome_20S_subunit_beta_2	protein_coding	1	35599541	35641526	-	ENST00000373237;ENST00000630477;ENST00000621781	5690	NM_001199779;NM_002794;NM_001199780	endopeptidase_activity;proteolysis_involved_in_cellular_protein_catabolic_process;proteasome_core_complex;threonine-type_endopeptidase_activity;nucleus;cytoplasm;membrane;nucleoplasm;hydrolase_activity;protein_binding;peptidase_activity;proteolysis;proteasome_complex;Fc-epsilon_receptor_signaling_pathway;T_cell_receptor_signaling_pathway;response_to_organonitrogen_compound;response_to_organic_cyclic_compound;cytosol;extracellular_exosome;MAPK_cascade;protein_polyubiquitination;stimulatory_C-type_lectin_receptor_signaling_pathway;antigen_processing_and_presentation_of_exogenous_peptide_antigen_via_MHC_class_I,_TAP-dependent;regulation_of_cellular_amino_acid_metabolic_process;proteasomal_protein_catabolic_process;proteasomal_ubiquitin-independent_protein_catabolic_process;negative_regulation_of_G2/M_transition_of_mitotic_cell_cycle;protein_deubiquitination;anaphase-promoting_complex-dependent_catabolic_process;SCF-dependent_proteasomal_ubiquitin-dependent_protein_catabolic_process;tumor_necrosis_factor-mediated_signaling_pathway;NIK/NF-kappaB_signaling;proteasome-mediated_ubiquitin-dependent_protein_catabolic_process;regulation_of_mRNA_stability;post-translational_protein_modification;transmembrane_transport;Wnt_signaling_pathway,_planar_cell_polarity_pathway;regulation_of_transcription_from_RNA_polymerase_II_promoter_in_response_to_hypoxia;interleukin-1-mediated_signaling_pathway;negative_regulation_of_canonical_Wnt_signaling_pathway;positive_regulation_of_canonical_Wnt_signaling_pathway;regulation_of_mitotic_cell_cycle_phase_transition;regulation_of_hematopoietic_stem_cell_differentiation;proteasome_core_complex,_beta-subunit_complex;viral_process	10718	10238	7194	7438	9240	7898	PSMB2	8384.76	8884.66	8258.03	8906.41	8889.7	8648.02	8661.93	-0.0505687	0.0402928	-1.25503	0.209468	0.528998	FALSE	FALSE
ENSG00000080603	SRCAP	Snf2_related_CREBBP_activator_protein	protein_coding	16	30698209	30741409	+	ENST00000411466;ENST00000262518;ENST00000483083;ENST00000474008;ENST00000395059	10847	?;NM_006662	?;DNA_binding;ATP_binding;nucleus;Golgi_apparatus;nucleotide_binding;nucleoplasm;hydrolase_activity;positive_regulation_of_nucleic_acid-templated_transcription;chromatin_organization;nuclear_body;perinuclear_region_of_cytoplasm;helicase_activity;ATPase_activity;histone_binding;chromatin_remodeling;gene_silencing;ATP-dependent_chromatin_remodeling;histone_exchange;Swr1_complex;protein-containing_complex;viral_process;histone_acetylation;protein_binding;transcription_coactivator_activity;regulation_of_transcription_by_RNA_polymerase_II;histone_acetyltransferase_activity	442	376	276	301	372	281	SRCAP	345.779	326.297	316.822	360.424	357.897	307.685	335.817	-0.050541	0.104278	-0.484676	0.627906	0.878493	FALSE	FALSE
ENSG00000185163	DDX51	DEAD-box_helicase_51	protein_coding	12	132136594	132144319	-	ENST00000397333;ENST00000462829;ENST00000541489;ENST00000329073;ENST00000545991;ENST00000546058	317781	NM_175066	ATP_binding;nucleic_acid_binding;RNA_binding;nucleus;membrane;nucleotide_binding;hydrolase_activity;helicase_activity;ribosome_biogenesis;nucleolus;RNA_helicase_activity;rRNA_processing	1004	776	679	668	835	651	DDX51	785.436	673.422	779.428	799.877	803.344	712.821	759.055	-0.0505392	0.080336	-0.629098	0.529285	0.823991	FALSE	FALSE
ENSG00000181215	C4orf50	chromosome_4_open_reading_frame_50	protein_coding	4	5897373	6200555	-	ENST00000639345;ENST00000531445;ENST00000324058	389197	?;NM_001364690;NM_001364689	?	4	2	1	0	2	4	C4orf50	3.12923	1.73562	1.14791	0	1.92418	4.37985	2.0528	-0.0504814	1.25612	-0.0401883	0.967943	0.993071	FALSE	FALSE
ENSG00000255498	AC068385.1	novel_transcript	lncRNA	11	45905941	45906461	-	ENST00000533218	?	?	?	4	2	1	0	2	4	AC068385.1	3.12923	1.73562	1.14791	0	1.92418	4.37985	2.0528	-0.0504814	1.25612	-0.0401883	0.967943	0.993071	FALSE	FALSE
ENSG00000109103	UNC119	unc-119_lipid_binding_chaperone	protein_coding	17	28546708	28552631	-	ENST00000335765;ENST00000484980;ENST00000301032;ENST00000470125;ENST00000581945;ENST00000444148;ENST00000487844;ENST00000578434	9094	NM_005148;NM_001330166;NM_054035	nervous_system_development;cytoplasm;protein_transport;cytoskeleton;protein_binding;synapse;lipid_binding;response_to_stimulus;spindle_pole;centrosome;microtubule_organizing_center;spindle;endocytosis;visual_perception;positive_regulation_of_protein_tyrosine_kinase_activity;spindle_midzone;lipoprotein_transport;cilium;chemical_synaptic_transmission;phototransduction;mitotic_cytokinesis;cytosol;intercellular_bridge;negative_regulation_of_clathrin-dependent_endocytosis;negative_regulation_of_caveolin-mediated_endocytosis	1097	940	798	728	918	842	UNC119	858.19	815.743	916.028	871.722	883.198	921.959	877.807	-0.0504706	0.0698103	-0.722968	0.4697	0.78846	FALSE	FALSE
ENSG00000198924	DCLRE1A	DNA_cross-link_repair_1A	protein_coding	10	113834725	113854383	-	ENST00000361384;ENST00000369305;ENST00000476112	9937	NM_014881;NM_001271816	nucleus;metal_ion_binding;nucleoplasm;fibrillar_center;cell_division;nucleic_acid_phosphodiester_bond_hydrolysis;DNA_repair;cellular_response_to_DNA_damage_stimulus;cell_cycle;interstrand_cross-link_repair;damaged_DNA_binding;nuclear_chromosome,_telomeric_region;double-strand_break_repair_via_nonhomologous_end_joining;protection_from_non-homologous_end_joining_at_telomere;5'-3'_exodeoxyribonuclease_activity	2607	2292	1808	1727	2185	1961	DCLRE1A	2039.47	1989.03	2075.41	2067.94	2102.16	2147.22	2070.21	-0.0504698	0.049788	-1.01369	0.310729	0.653684	FALSE	FALSE
ENSG00000189051	RNF222	ring_finger_protein_222	protein_coding	17	8390704	8397826	-	ENST00000399398;ENST00000344001	643904	NM_001146684	membrane;integral_component_of_membrane;metal_ion_binding	3	2	1	3	1	1	RNF222	2.34692	1.73562	1.14791	3.59226	0.962089	1.09496	1.81329	-0.050465	1.29673	-0.038917	0.968957	0.993247	FALSE	FALSE
ENSG00000117899	MESD	mesoderm_development_LRP_chaperone	protein_coding	15	80946289	80989828	-	ENST00000619987;ENST00000422879;ENST00000560244;ENST00000560189;ENST00000559537;ENST00000261758;ENST00000561312	23184	?;NM_015154	endoplasmic_reticulum;protein_folding;Wnt_signaling_pathway;molecular_function;cellular_component;phagocytosis;protein_localization_to_cell_surface;mesoderm_development;low-density_lipoprotein_particle_receptor_binding;positive_regulation_of_skeletal_muscle_acetylcholine-gated_channel_clustering;identical_protein_binding;plasma_membrane	2990	2834	2066	2073	2503	2317	MESD	2339.1	2459.38	2371.57	2482.25	2408.11	2537.03	2432.91	-0.0504061	0.0486913	-1.03522	0.300567	0.643809	FALSE	FALSE
ENSG00000074356	NCBP3	nuclear_cap_binding_subunit_3	protein_coding	17	3802158	3846246	-	ENST00000572988;ENST00000389005;ENST00000574911;ENST00000575815;ENST00000576523;ENST00000574379;ENST00000577169	55421	?;NM_001114118	?;mRNA_binding;RNA_7-methylguanosine_cap_binding;RNA_binding;mRNA_processing;mRNA_transport;nucleus;cytoplasm;nuclear_speck;protein_binding;defense_response_to_virus;7-methylguanosine_mRNA_capping;RNA_cap_binding_complex;RNA_cap_binding	4816	4544	3304	3363	4203	3509	NCBP3	3767.59	3943.34	3792.68	4026.92	4043.66	3842.22	3902.74	-0.0503904	0.0439616	-1.14624	0.251697	0.585371	FALSE	FALSE
ENSG00000084693	AGBL5	ATP/GTP_binding_protein_like_5	protein_coding	2	27042364	27070622	+	ENST00000421915;ENST00000453161;ENST00000487078;ENST00000451003;ENST00000477136;ENST00000323064;ENST00000489683;ENST00000360131;ENST00000437006;ENST00000441931	60509	?;NM_001035507;NM_021831	?;nucleus;cytoplasm;zinc_ion_binding;metal_ion_binding;cytosol;hydrolase_activity;intercellular_bridge;cytoskeleton;microtubule_cytoskeleton;peptidase_activity;proteolysis;metallocarboxypeptidase_activity;metallopeptidase_activity;carboxypeptidase_activity;spindle;midbody;defense_response_to_virus;mitotic_spindle;tubulin_binding;protein_deglutamylation;protein_branching_point_deglutamylation	1470	1304	975	971	1186	1115	AGBL5	1149.99	1131.63	1119.21	1162.7	1141.04	1220.88	1154.24	-0.0503772	0.0608374	-0.828063	0.407635	0.743386	FALSE	FALSE
ENSG00000100201	DDX17	DEAD-box_helicase_17	protein_coding	22	38483438	38507660	-	ENST00000403230;ENST00000396821;ENST00000431312;ENST00000216019;ENST00000475004;ENST00000432525;ENST00000497196;ENST00000477112;ENST00000467279;ENST00000479734;ENST00000640332;ENST00000640668	10521	NM_006386;NM_001098504	ATP_binding;nucleic_acid_binding;nuclear_speck;nucleotide_binding;hydrolase_activity;helicase_activity;RNA_binding;mRNA_processing;RNA_splicing;nucleus;cytoplasm;membrane;cytosol;protein_binding;transcription_coactivator_activity;immune_system_process;nucleolus;RNA_helicase_activity;gene_silencing_by_RNA;rRNA_processing;defense_response_to_virus;positive_regulation_of_transcription_by_RNA_polymerase_II;nucleoplasm;ribonucleoprotein_complex;regulation_of_transcription_by_RNA_polymerase_II;regulation_of_alternative_mRNA_splicing,_via_spliceosome;androgen_receptor_signaling_pathway;intracellular_estrogen_receptor_signaling_pathway;RNA_processing;alternative_mRNA_splicing,_via_spliceosome;epithelial_to_mesenchymal_transition;myoblast_differentiation;regulation_of_skeletal_muscle_cell_differentiation;miRNA_metabolic_process;RNA-dependent_ATPase_activity	8479	8591	5887	6413	7052	6513	DDX17	6633.18	7455.37	6757.72	7679.06	6784.65	7131.49	7073.58	-0.0503206	0.0530637	-0.948306	0.342974	0.684407	FALSE	FALSE
ENSG00000157911	PEX10	peroxisomal_biogenesis_factor_10	protein_coding	1	2403964	2413797	-	ENST00000288774;ENST00000650293;ENST00000447513;ENST00000507596;ENST00000510434;ENST00000508384;ENST00000515760;ENST00000502666;ENST00000514502	5192	NM_153818;NM_002617	membrane;integral_component_of_membrane;metal_ion_binding;peroxisomal_membrane;peroxisome;protein_binding;protein_ubiquitination;protein_targeting_to_peroxisome;peroxisome_organization;protein_import_into_peroxisome_matrix	1071	899	652	706	841	733	PEX10	837.85	780.163	748.434	845.379	809.117	802.608	803.925	-0.0502826	0.0719306	-0.699044	0.484525	0.796112	FALSE	FALSE
ENSG00000070669	ASNS	asparagine_synthetase_(glutamine-hydrolyzing)	protein_coding	7	97851677	97872542	-	ENST00000394309;ENST00000454046;ENST00000437628;ENST00000394308;ENST00000422745;ENST00000455086;ENST00000444334;ENST00000487714;ENST00000462436;ENST00000442734;ENST00000495255;ENST00000437657;ENST00000448127;ENST00000453600;ENST00000451771;ENST00000414884;ENST00000175506	440	NM_133436;NM_001178077;NM_001352496;NM_001673;NM_001178076;NM_001178075;NM_183356	asparagine_synthase_(glutamine-hydrolyzing)_activity;asparagine_biosynthetic_process;nucleotide_binding;ATP_binding;negative_regulation_of_apoptotic_process;cytosol;ligase_activity;protein_binding;cellular_amino_acid_biosynthetic_process;glutamine_metabolic_process;cellular_response_to_glucose_starvation;positive_regulation_of_mitotic_cell_cycle;PERK-mediated_unfolded_protein_response;L-asparagine_biosynthetic_process;identical_protein_binding;cofactor_binding;liver_development;cellular_amino_acid_metabolic_process;response_to_light_stimulus;response_to_mechanical_stimulus;response_to_toxic_substance;response_to_methotrexate;response_to_nutrient_levels;response_to_follicle-stimulating_hormone;cellular_response_to_hormone_stimulus;response_to_amino_acid	38	35	27	23	37	28	ASNS	29.7276	30.3734	30.9934	27.5407	35.5973	30.659	30.8152	-0.0502584	0.315056	-0.159522	0.873258	0.965492	FALSE	FALSE
ENSG00000137449	CPEB2	cytoplasmic_polyadenylation_element_binding_protein_2	protein_coding	4	15002674	15070153	+	ENST00000507071;ENST00000345451;ENST00000538197;ENST00000382395;ENST00000382401;ENST00000503926;ENST00000509684;ENST00000442003	132864	NM_182485;NM_182646;NM_001177382;NM_001177383;NM_001177384;NM_001177381	nucleic_acid_binding;translation_regulator_activity;mRNA_3'-UTR_binding;regulation_of_translation;RNA_binding;nucleus;cytoplasm;ribosome_binding;neuron_projection;synapse;translation_repressor_activity,_mRNA_regulatory_element_binding;translation_factor_activity,_RNA_binding;negative_regulation_of_cytoplasmic_translation;messenger_ribonucleoprotein_complex;ribosomal_large_subunit_binding;cellular_response_to_oxidative_stress;cellular_response_to_insulin_stimulus;ribosomal_small_subunit_binding;cellular_response_to_arsenic-containing_substance;cellular_response_to_hypoxia;mRNA_3'-UTR_AU-rich_region_binding;GTPase_inhibitor_activity;translation;negative_regulation_of_GTPase_activity;negative_regulation_of_cytoplasmic_translational_elongation	1298	1279	819	890	1067	995	CPEB2	1015.43	1109.93	940.134	1065.7	1026.55	1089.49	1041.21	-0.0502393	0.0697838	-0.719928	0.471569	0.789314	FALSE	FALSE
ENSG00000158711	ELK4	ETS_transcription_factor_ELK4	protein_coding	1	205597556	205632011	-	ENST00000616704;ENST00000617725;ENST00000357992;ENST00000289703;ENST00000468523	2005	?;NM_001973;NM_021795	nucleus;nucleoplasm;cytosol;regulation_of_transcription,_DNA-templated;DNA_binding;DNA-binding_transcription_factor_activity;sequence-specific_DNA_binding;protein_binding;DNA-binding_transcription_factor_activity,_RNA_polymerase_II-specific;cell_differentiation;regulation_of_transcription_by_RNA_polymerase_II;negative_regulation_of_transcription_by_RNA_polymerase_II;nuclear_chromatin;RNA_polymerase_II_proximal_promoter_sequence-specific_DNA_binding;chromatin_binding;DNA-binding_transcription_activator_activity,_RNA_polymerase_II-specific;positive_regulation_of_transcription_by_RNA_polymerase_II;transcription_coregulator_activity;histone_H3_deacetylation;core_promoter_binding	4760	4642	3301	3418	4211	3477	ELK4	3723.78	4028.38	3789.24	4092.78	4051.36	3807.19	3915.45	-0.0502207	0.0477061	-1.05271	0.292473	0.633978	FALSE	FALSE
ENSG00000197705	KLHL14	kelch_like_family_member_14	protein_coding	18	32672673	32773023	-	ENST00000359358;ENST00000358095;ENST00000583263	57565	NM_020805	protein_binding;cytoplasm;membrane;cytosol;endoplasmic_reticulum;endoplasmic_reticulum_membrane;actin_cytoskeleton;aggresome;neuron_projection;neuronal_cell_body	10	7	3	4	5	8	KLHL14	7.82307	6.07469	3.44372	4.78968	4.81044	8.7597	5.95022	-0.0502145	0.723771	-0.0693791	0.944688	0.987173	FALSE	FALSE
ENSG00000155097	ATP6V1C1	ATPase_H+_transporting_V1_subunit_C1	protein_coding	8	103021063	103073051	+	ENST00000518857;ENST00000395862;ENST00000521514;ENST00000518738;ENST00000521671;ENST00000518959	528	?;NM_001695	proton_transmembrane_transporter_activity;proton-transporting_V-type_ATPase,_V1_domain;proton_transmembrane_transport;ion_transport;cell;lysosomal_membrane;plasma_membrane;protein_binding;cytosol;extracellular_exosome;ion_transmembrane_transport;proton-exporting_ATPase_activity,_phosphorylative_mechanism;proton-transporting_ATPase_activity,_rotational_mechanism;insulin_receptor_signaling_pathway;regulation_of_macroautophagy;transferrin_transport;phagosome_acidification;transporter_activity;vacuolar_proton-transporting_V-type_ATPase,_V1_domain;proton-transporting_two-sector_ATPase_complex;cytoplasm;cytoplasmic_vesicle;apical_part_of_cell	10150	9289	6870	6628	8617	7767	ATP6V1C1	7940.41	8061.11	7886.11	7936.5	8290.32	8504.58	8103.17	-0.0501849	0.0392849	-1.27746	0.20144	0.516962	FALSE	FALSE
ENSG00000014914	MTMR11	myotubularin_related_protein_11	protein_coding	1	149928651	149936879	-	ENST00000466496;ENST00000482025;ENST00000369140;ENST00000482343;ENST00000492824;ENST00000439741;ENST00000495054;ENST00000490310;ENST00000493562;ENST00000479272	10903	?;NM_181873;NM_001145862	?;cytoplasm;extracellular_exosome	777	630	504	432	662	582	MTMR11	607.852	546.722	578.544	517.286	636.903	637.268	587.429	-0.0501681	0.0896488	-0.559607	0.575747	0.850468	FALSE	FALSE
ENSG00000135801	TAF5L	TATA-box_binding_protein_associated_factor_5_like	protein_coding	1	229593111	229626047	-	ENST00000366676;ENST00000366675;ENST00000477957;ENST00000366674;ENST00000258281	27097	?;NM_001025247;NM_014409	protein_binding;STAGA_complex;transcription_factor_TFTC_complex;nucleus;nuclear_speck;positive_regulation_of_nucleic_acid-templated_transcription;cytoplasmic_ribonucleoprotein_granule;histone_acetyltransferase_activity;transcription_coactivator_activity;regulation_of_transcription,_DNA-templated;transcription_by_RNA_polymerase_II;histone_H3_acetylation;regulation_of_somatic_stem_cell_population_maintenance	2320	2091	1524	1590	1911	1674	TAF5L	1814.95	1814.6	1749.41	1903.9	1838.55	1832.97	1825.73	-0.0501674	0.0517686	-0.969071	0.33251	0.674088	FALSE	FALSE
ENSG00000067533	RRP15	ribosomal_RNA_processing_15_homolog	protein_coding	1	218285293	218337983	+	ENST00000366932;ENST00000491428	51018	NM_016052	rRNA_processing;preribosome,_large_subunit_precursor;maturation_of_5.8S_rRNA;maturation_of_LSU-rRNA	3169	3003	2197	2366	2779	2165	RRP15	2479.13	2606.04	2521.95	2833.1	2673.64	2370.59	2580.74	-0.0500004	0.0591286	-0.845621	0.397764	0.734558	FALSE	FALSE
ENSG00000168303	MPLKIP	M-phase_specific_PLK1_interacting_protein	protein_coding	7	40126027	40134622	-	ENST00000306984	136647	NM_138701	nucleus;cytoplasm;Golgi_apparatus;intracellular_membrane-bounded_organelle;nucleoplasm;cytoskeleton;cell_division;cell_cycle;centrosome;microtubule_organizing_center;midbody;protein_binding	1940	1804	1324	1308	1638	1483	MPLKIP	1517.67	1565.53	1519.83	1566.23	1575.9	1623.83	1561.5	-0.0499903	0.0541245	-0.923616	0.355686	0.69714	FALSE	FALSE
ENSG00000280670	CCDC163	coiled-coil_domain_containing_163	protein_coding	1	45493866	45500079	-	ENST00000626177;ENST00000625766;ENST00000629009;ENST00000626657;ENST00000629482;ENST00000628293;ENST00000628397;ENST00000629670	126661	?;NM_001358406;NM_001358407;NM_001102601	?;membrane;integral_component_of_membrane	282	209	174	184	214	181	CCDC163	220.61	181.373	199.736	220.325	205.887	198.188	204.353	-0.0499704	0.130292	-0.383527	0.701329	0.910701	FALSE	FALSE
ENSG00000117592	PRDX6	peroxiredoxin_6	protein_coding	1	173477330	173488815	+	ENST00000340385;ENST00000460950;ENST00000470017	9588	NM_004905	oxidation-reduction_process;oxidoreductase_activity;antioxidant_activity;cell_redox_homeostasis;peroxiredoxin_activity;cytoplasm;cell;nucleus;membrane;hydrolase_activity;lipid_metabolic_process;lipid_catabolic_process;extracellular_space;cytosol;protein_binding;catalytic_activity;metabolic_process;perinuclear_region_of_cytoplasm;cellular_oxidant_detoxification;phospholipase_A2_activity;phospholipase_A2_activity_(consuming_1,2-dipalmitoylphosphatidylcholine);phospholipase_A2_activity_consuming_1,2-dioleoylphosphatidylethanolamine);lysosome;extracellular_region;peroxidase_activity;mitochondrion;cadherin_binding;extracellular_exosome;neutrophil_degranulation;azurophil_granule_lumen;cellular_response_to_oxidative_stress;ubiquitin_protein_ligase_binding;identical_protein_binding;glutathione_peroxidase_activity;calcium-independent_phospholipase_A2_activity;response_to_oxidative_stress;hydrogen_peroxide_catabolic_process;glycerophospholipid_catabolic_process;positive_regulation_of_mRNA_splicing,_via_spliceosome	9267	8640	6249	6266	7908	6927	PRDX6	7249.63	7497.9	7173.26	7503.04	7608.2	7584.81	7436.14	-0.0499578	0.0376144	-1.32816	0.184126	0.490564	FALSE	FALSE
ENSG00000261087	ZNNT1	ZNF706_neighboring_transcript_1	lncRNA	8	101166805	101169629	-	ENST00000565617	?	?	?	92	76	49	64	61	62	ZNNT1	71.9722	65.9537	56.2474	76.6349	58.6874	67.8877	66.2305	-0.0499528	0.22172	-0.225297	0.821749	0.95284	FALSE	FALSE
ENSG00000178307	TMEM11	transmembrane_protein_11	protein_coding	17	21197280	21214624	-	ENST00000317635;ENST00000584432;ENST00000577419;ENST00000583264;ENST00000583929;ENST00000584732	8834	NM_003876	mitochondrion_organization;integral_component_of_mitochondrial_inner_membrane;membrane;integral_component_of_membrane;mitochondrion;mitochondrial_inner_membrane;protein_binding;integral_component_of_plasma_membrane;molecular_function;inner_mitochondrial_membrane_organization	1577	1390	1025	1067	1311	1104	TMEM11	1233.7	1206.26	1176.6	1277.65	1261.3	1208.84	1227.39	-0.0499301	0.0595218	-0.838854	0.401551	0.737893	FALSE	FALSE
ENSG00000110925	CSRNP2	cysteine_and_serine_rich_nuclear_protein_2	protein_coding	12	51061205	51083664	-	ENST00000228515;ENST00000548206;ENST00000548981;ENST00000550533;ENST00000552899;ENST00000546935;ENST00000552680;ENST00000550461	81566	NM_030809	nucleus;DNA_binding;DNA-binding_transcription_factor_activity;protein_binding;apoptotic_process;DNA-binding_transcription_factor_activity,_RNA_polymerase_II-specific;nuclear_chromatin;positive_regulation_of_transcription_by_RNA_polymerase_II;phosphatase_binding;negative_regulation_of_phosphatase_activity;DNA-binding_transcription_activator_activity,_RNA_polymerase_II-specific;sequence-specific_DNA_binding	1539	1290	1013	947	1280	1134	CSRNP2	1203.97	1119.48	1162.83	1133.96	1231.47	1241.69	1182.23	-0.0499274	0.0630572	-0.79178	0.428489	0.760775	FALSE	FALSE
ENSG00000228078	HLA-U	major_histocompatibility_complex,_class_I,_U_(pseudogene)	unprocessed_pseudogene	6	29934101	29934286	+	ENST00000418981	?	?	?	4	1	2	3	2	1	HLA-U	3.12923	0.867812	2.29581	3.59226	1.92418	1.09496	2.15071	-0.0499025	1.19829	-0.0416446	0.966782	0.992777	FALSE	FALSE
ENSG00000251199	AC015631.1	novel_transcript	lncRNA	4	134026665	134327977	-	ENST00000671422;ENST00000515491;ENST00000506638;ENST00000661637;ENST00000666292;ENST00000663875;ENST00000670570;ENST00000663124;ENST00000657106;ENST00000667687;ENST00000653580;ENST00000654404;ENST00000668013;ENST00000668641;ENST00000664397;ENST00000656052;ENST00000661612;ENST00000665766;ENST00000669907;ENST00000504728;ENST00000665122;ENST00000654413;ENST00000658033;ENST00000658435	?	?	?	4	1	2	3	2	1	AC015631.1	3.12923	0.867812	2.29581	3.59226	1.92418	1.09496	2.15071	-0.0499025	1.19829	-0.0416446	0.966782	0.992777	FALSE	FALSE
ENSG00000261732	AL031708.1	novel_protein	protein_coding	16	1632259	1686715	+	ENST00000454337	?	?	nucleus;chromatin_binding	12	10	11	2	16	12	AL031708.1	9.38768	8.67812	12.627	2.39484	15.3934	13.1396	10.2701	-0.0498764	0.589467	-0.0846127	0.932569	0.982696	FALSE	FALSE
ENSG00000179295	PTPN11	protein_tyrosine_phosphatase_non-receptor_type_11	protein_coding	12	112418351	112509913	+	ENST00000531326;ENST00000392597;ENST00000351677;ENST00000635625;ENST00000530818;ENST00000635652;ENST00000639857	5781	?;NM_080601;NM_002834;NM_001330437	?;protein_tyrosine_phosphatase_activity;protein_dephosphorylation;positive_regulation_of_glucose_import;positive_regulation_of_tumor_necrosis_factor_production;nucleus;cytoplasm;hydrolase_activity;phosphoprotein_phosphatase_activity;protein_binding;dephosphorylation;phosphatase_activity;leukocyte_migration;nucleoplasm;cytosol;peptidyl-tyrosine_dephosphorylation;protein-containing_complex;positive_regulation_of_ERK1_and_ERK2_cascade;positive_regulation_of_interleukin-6_production;platelet_activation;axon_guidance;cytokine-mediated_signaling_pathway;positive_regulation_of_protein_kinase_B_signaling;interleukin-6-mediated_signaling_pathway;heart_development;regulation_of_cell_adhesion_mediated_by_integrin;epidermal_growth_factor_receptor_signaling_pathway;fibroblast_growth_factor_receptor_signaling_pathway;T_cell_costimulation;ephrin_receptor_signaling_pathway;cellular_response_to_epidermal_growth_factor_stimulus;phosphotyrosine_residue_binding;regulation_of_protein_complex_assembly;cellular_response_to_cytokine_stimulus;insulin_receptor_binding;positive_regulation_of_insulin_receptor_signaling_pathway;brain_development;protein_kinase_binding;positive_regulation_of_peptidyl-tyrosine_phosphorylation;face_morphogenesis;regulation_of_type_I_interferon-mediated_signaling_pathway;cadherin_binding;ERBB_signaling_pathway;protein_tyrosine_kinase_binding;SH3/SH2_adaptor_activity;genitalia_development;inner_ear_development;non-membrane_spanning_protein_tyrosine_phosphatase_activity;cell_adhesion_molecule_binding;positive_regulation_of_interferon-beta_production;atrioventricular_canal_development;protein_domain_specific_binding;receptor_tyrosine_kinase_binding;D1_dopamine_receptor_binding;phospholipase_binding;insulin_receptor_substrate_binding;peptide_hormone_receptor_binding;DNA_damage_checkpoint;activation_of_MAPK_activity;lipid_metabolic_process;triglyceride_metabolic_process;integrin-mediated_signaling_pathway;axonogenesis;hormone-mediated_signaling_pathway;positive_regulation_of_signal_transduction;cerebellar_cortex_formation;platelet_formation;microvillus_organization;abortive_mitotic_cell_cycle;negative_regulation_of_cell_adhesion_mediated_by_integrin;multicellular_organism_growth;organ_growth;megakaryocyte_development;hormone_metabolic_process;glucose_homeostasis;positive_regulation_of_mitotic_cell_cycle;negative_regulation_of_insulin_secretion;regulation_of_protein_export_from_nucleus;positive_regulation_of_hormone_secretion;negative_regulation_of_hormone_secretion;platelet-derived_growth_factor_receptor_signaling_pathway;neurotrophin_TRK_receptor_signaling_pathway;multicellular_organismal_reproductive_process;homeostasis_of_number_of_cells_within_a_tissue;negative_regulation_of_cortisol_secretion;Bergmann_glial_cell_differentiation;negative_regulation_of_growth_hormone_secretion;intestinal_epithelial_cell_migration;cellular_response_to_mechanical_stimulus;mitochondrion	29229	27099	19874	20217	25485	20917	PTPN11	22866	23516.8	22813.5	24208.2	24518.8	22903.3	23471.1	-0.0498722	0.0373459	-1.33541	0.181741	0.487308	FALSE	FALSE
ENSG00000122515	ZMIZ2	zinc_finger_MIZ-type_containing_2	protein_coding	7	44748581	44769881	+	ENST00000413916;ENST00000457123;ENST00000309315;ENST00000416856;ENST00000492001;ENST00000433667;ENST00000265346;ENST00000478045;ENST00000463056;ENST00000480964;ENST00000492558;ENST00000463931;ENST00000482322;ENST00000441627;ENST00000615423	83637	NM_001300959;NM_031449;NM_174929	zinc_ion_binding;nucleus;metal_ion_binding;nucleoplasm;mitochondrion;protein_binding;nuclear_receptor_transcription_coactivator_activity;regulation_of_transcription_by_RNA_polymerase_II;transcription_coregulator_activity;positive_regulation_of_transcription_by_RNA_polymerase_II;protein_sumoylation;RNA_polymerase_II_transcription_factor_binding;SUMO_ligase_activity;nuclear_replication_fork;chromatin-mediated_maintenance_of_transcription	4734	3819	3140	3046	3902	3280	ZMIZ2	3703.44	3314.17	3604.42	3647.34	3754.07	3591.48	3602.49	-0.0498536	0.0495761	-1.0056	0.314608	0.656905	FALSE	FALSE
ENSG00000162437	RAVER2	ribonucleoprotein,_PTB_binding_2	protein_coding	1	64745095	64833232	+	ENST00000371072;ENST00000418058;ENST00000294428	55225	NM_018211;NM_001366165	nucleic_acid_binding;RNA_binding;nucleus;cytoplasm;mRNA_splicing,_via_spliceosome	1133	1003	798	810	942	813	RAVER2	886.353	870.416	916.028	969.91	906.288	890.205	906.533	-0.0498327	0.0674972	-0.738293	0.460336	0.783321	FALSE	FALSE
ENSG00000047648	ARHGAP6	Rho_GTPase_activating_protein_6	protein_coding	X	11117651	11665920	-	ENST00000657361;ENST00000380736;ENST00000303025;ENST00000495242;ENST00000337414;ENST00000489330;ENST00000380717;ENST00000380718;ENST00000491514	395	?;NM_001287242;NM_013423;NM_013427;NM_006125	signal_transduction;GTPase_activator_activity;actin_filament_organization;regulation_of_GTPase_activity;positive_regulation_of_GTPase_activity;cytoplasm;negative_regulation_of_stress_fiber_assembly;cytosol;positive_regulation_of_signal_transduction;regulation_of_small_GTPase_mediated_signal_transduction;SH3_domain_binding;actin_filament_polymerization;phospholipase_activator_activity;phospholipase_binding;actin_cytoskeleton;Rho_protein_signal_transduction;actin_filament;SH3/SH2_adaptor_activity;activation_of_phospholipase_C_activity;negative_regulation_of_focal_adhesion_assembly;focal_adhesion_assembly	11	20	12	12	15	11	ARHGAP6	8.60537	17.3562	13.7749	14.369	14.4313	12.0446	13.4302	-0.0498319	0.486703	-0.102387	0.91845	0.978114	FALSE	FALSE
ENSG00000135002	RFK	riboflavin_kinase	protein_coding	9	76385526	76394517	-	ENST00000376736;ENST00000490113;ENST00000483155;ENST00000476087;ENST00000472900;ENST00000479197	55312	NM_018339	riboflavin_kinase_activity;riboflavin_biosynthetic_process;cytoplasm;metal_ion_binding;nucleotide_binding;ATP_binding;kinase_activity;transferase_activity;phosphorylation;protein_binding;cytosol;apoptotic_process;riboflavin_metabolic_process;FMN_biosynthetic_process;positive_regulation_of_NAD(P)H_oxidase_activity;reactive_oxygen_species_metabolic_process	3454	3871	2664	2957	3309	2480	RFK	2702.09	3359.3	3058.02	3540.77	3183.55	2715.51	3093.21	-0.0498254	0.142824	-0.348859	0.727195	0.918728	FALSE	FALSE
ENSG00000143384	MCL1	MCL1_apoptosis_regulator,_BCL2_family_member	protein_coding	1	150574551	150579738	-	ENST00000369026;ENST00000464132;ENST00000307940;ENST00000620947	4170	NM_021960;NM_182763;NM_001197320	regulation_of_apoptotic_process;negative_regulation_of_apoptotic_process;cell;nucleus;cytoplasm;membrane;integral_component_of_membrane;protein_transmembrane_transport;mitochondrion;cytosol;protein_binding;apoptotic_process;multicellular_organism_development;mitochondrial_outer_membrane;cell_differentiation;nucleoplasm;intrinsic_apoptotic_signaling_pathway_in_response_to_DNA_damage;extrinsic_apoptotic_signaling_pathway_in_absence_of_ligand;protein_heterodimerization_activity;cytokine-mediated_signaling_pathway;protein_homodimerization_activity;cell_fate_determination;negative_regulation_of_autophagy;negative_regulation_of_anoikis;response_to_cytokine;negative_regulation_of_intrinsic_apoptotic_signaling_pathway;protein_transmembrane_transporter_activity;cellular_homeostasis;negative_regulation_of_extrinsic_apoptotic_signaling_pathway_in_absence_of_ligand;regulation_of_response_to_DNA_damage_stimulus;Bcl-2_family_protein_complex;BH3_domain_binding;positive_regulation_of_oxidative_stress-induced_neuron_intrinsic_apoptotic_signaling_pathway	17606	17093	12163	12613	15056	13226	MCL1	13773.3	14833.5	13962	15103.1	14485.2	14482	14439.8	-0.0498185	0.039897	-1.24868	0.211783	0.531489	FALSE	FALSE
ENSG00000134250	NOTCH2	notch_receptor_2	protein_coding	1	119911553	120100779	-	ENST00000256646;ENST00000493703;ENST00000478864;ENST00000479412;ENST00000640021;ENST00000652302;ENST00000652264;ENST00000489731;ENST00000651371;ENST00000652737;ENST00000650638;ENST00000602566;ENST00000579475	4853	NM_024408;NM_001200001	regulation_of_transcription,_DNA-templated;integral_component_of_membrane;protein_binding;calcium_ion_binding;signaling_receptor_activity;multicellular_organism_development;Notch_signaling_pathway;cell_differentiation;regulation_of_developmental_process;nucleus;cytoplasm;membrane;negative_regulation_of_apoptotic_process;nucleoplasm;plasma_membrane;apoptotic_process;cell_surface;extracellular_region;integral_component_of_plasma_membrane;nervous_system_development;receptor_complex;endoplasmic_reticulum_membrane;cell_cycle_arrest;positive_regulation_of_ERK1_and_ERK2_cascade;negative_regulation_of_gene_expression;transcription_initiation_from_RNA_polymerase_II_promoter;Golgi_membrane;cell_fate_determination;marginal_zone_B_cell_differentiation;hemopoiesis;animal_organ_morphogenesis;regulation_of_actin_cytoskeleton_reorganization;positive_regulation_of_keratinocyte_proliferation;positive_regulation_of_Ras_protein_signal_transduction;stem_cell_population_maintenance;pulmonary_valve_morphogenesis;Notch_signaling_involved_in_heart_development;bone_remodeling;atrial_septum_morphogenesis;negative_regulation_of_growth_rate;enzyme_binding;NF-kappaB_binding;negative_regulation_of_transcription_by_RNA_polymerase_II;in_utero_embryonic_development;liver_development;placenta_development;heart_looping;morphogenesis_of_an_epithelial_sheet;inflammatory_response_to_antigenic_stimulus;regulation_of_transcription_by_RNA_polymerase_II;humoral_immune_response;determination_of_left/right_symmetry;positive_regulation_of_cell_population_proliferation;embryonic_limb_morphogenesis;positive_regulation_of_BMP_signaling_pathway;multicellular_organism_growth;intrahepatic_bile_duct_development;wound_healing;defense_response_to_bacterium;myeloid_dendritic_cell_differentiation;positive_regulation_of_apoptotic_process;positive_regulation_of_osteoclast_differentiation;placenta_blood_vessel_development;ciliary_body_morphogenesis;left/right_axis_specification;proximal_tubule_development;glomerular_visceral_epithelial_cell_development;glomerular_capillary_formation;hepatocyte_proliferation;liver_morphogenesis;interleukin-4_secretion;cholangiocyte_proliferation;regulation_of_osteoclast_development;cilium	18043	16356	11840	12107	15304	12930	NOTCH2	14115.2	14193.9	13591.2	14497.2	14723.8	14157.9	14213.2	-0.0498021	0.0362401	-1.37423	0.169371	0.464665	FALSE	FALSE
ENSG00000127423	AUNIP	aurora_kinase_A_and_ninein_interacting_protein	protein_coding	1	25831913	25859458	-	ENST00000481602;ENST00000374298;ENST00000538789	79000	?;NM_024037;NM_001287490	?;nucleus;cytoplasm;DNA_binding;cytoskeleton;chromosome;centrosome;DNA_repair;cellular_response_to_DNA_damage_stimulus;spindle_pole;microtubule_organizing_center;protein_binding;double-strand_break_repair_via_homologous_recombination;spindle_organization;damaged_DNA_binding;site_of_DNA_damage;negative_regulation_of_double-strand_break_repair_via_nonhomologous_end_joining	435	387	312	302	383	309	AUNIP	340.303	335.843	358.146	361.621	368.48	338.343	350.456	-0.0497917	0.0989711	-0.503093	0.614899	0.871055	FALSE	FALSE
ENSG00000104047	DTWD1	DTW_domain_containing_1	protein_coding	15	49621037	49656232	+	ENST00000403028;ENST00000557968;ENST00000559223;ENST00000558653;ENST00000561188;ENST00000557988;ENST00000560735;ENST00000559164;ENST00000560632;ENST00000559405;ENST00000251250	56986	NM_001144955;NM_020234	?	944	874	710	686	782	746	DTWD1	738.497	758.468	815.013	821.43	752.353	816.842	783.767	-0.0497703	0.0733457	-0.678572	0.497409	0.805258	FALSE	FALSE
ENSG00000141026	MED9	mediator_complex_subunit_9	protein_coding	17	17476994	17493221	+	ENST00000268711;ENST00000580462;ENST00000585041;ENST00000581315;ENST00000624097	55090	NM_018019	transcription_coregulator_activity;regulation_of_transcription_by_RNA_polymerase_II;mediator_complex;nucleus;protein_binding	706	653	447	464	579	530	MED9	552.308	566.681	513.114	555.603	557.049	580.33	554.181	-0.0497234	0.0817608	-0.608157	0.543083	0.83369	FALSE	FALSE
ENSG00000166794	PPIB	peptidylprolyl_isomerase_B	protein_coding	15	64155812	64163205	-	ENST00000300026;ENST00000558492;ENST00000561048	5479	NM_000942	peptidyl-prolyl_cis-trans_isomerase_activity;protein_folding;protein_peptidyl-prolyl_isomerization;RNA_binding;nucleus;membrane;isomerase_activity;endoplasmic_reticulum;nucleoplasm;focal_adhesion;protein_binding;melanosome;perinuclear_region_of_cytoplasm;bone_development;cyclosporin_A_binding;unfolded_protein_binding;protein_refolding;endoplasmic_reticulum_lumen;extracellular_exosome;protein_stabilization;protein-containing_complex;RNA_polymerase_binding;chaperone-mediated_protein_folding;collagen_binding;positive_regulation_by_host_of_viral_process;positive_regulation_of_multicellular_organism_growth;positive_regulation_by_host_of_viral_genome_replication;smooth_endoplasmic_reticulum;endoplasmic_reticulum_chaperone_complex	11276	11090	7930	7930	9607	8929	PPIB	8821.29	9624.04	9102.89	9495.54	9242.79	9776.92	9343.91	-0.0496775	0.0425708	-1.16694	0.243236	0.574042	FALSE	FALSE
ENSG00000152782	PANK1	pantothenate_kinase_1	protein_coding	10	89579497	89645572	-	ENST00000322191;ENST00000342512;ENST00000461829;ENST00000488482;ENST00000307534	53354	NM_138316;NM_148978;NM_148977	ATP_binding;coenzyme_A_biosynthetic_process;pantothenate_kinase_activity;cytoplasm;nucleotide_binding;kinase_activity;transferase_activity;phosphorylation;protein_homodimerization_activity;nucleus;cytosol;coenzyme_biosynthetic_process;acetyl-CoA_binding;cell_periphery	604	481	331	376	466	385	PANK1	472.513	417.418	379.957	450.23	448.333	421.561	431.669	-0.0496324	0.0972648	-0.510281	0.609855	0.868177	FALSE	FALSE
ENSG00000143367	TUFT1	tuftelin_1	protein_coding	1	151540305	151583583	+	ENST00000368849;ENST00000392712;ENST00000368848;ENST00000498606;ENST00000461859;ENST00000490156;ENST00000353024	7286	NM_001301317;NM_020127;NM_001126337	protein_binding;extracellular_region;cytoplasm;intracellular_signal_transduction;biomineral_tissue_development;bone_mineralization;structural_constituent_of_tooth_enamel;odontogenesis	1354	1087	919	881	1076	980	TUFT1	1059.24	943.312	1054.92	1054.93	1035.21	1073.06	1036.78	-0.0495504	0.0668179	-0.741574	0.458345	0.782021	FALSE	FALSE
ENSG00000135205	CCDC146	coiled-coil_domain_containing_146	protein_coding	7	77122434	77329533	+	ENST00000415750;ENST00000285871;ENST00000461882;ENST00000415740;ENST00000461259;ENST00000474733;ENST00000464021;ENST00000478101;ENST00000488998	57639	?;NM_020879	?;cytoplasm;cytoskeleton;centriole	170	128	108	112	133	109	CCDC146	132.992	111.08	123.974	134.111	127.958	119.351	124.911	-0.0495311	0.161514	-0.306667	0.759097	0.931227	FALSE	FALSE
ENSG00000174749	FAM241A	family_with_sequence_similarity_241_member_A	protein_coding	4	112145454	112195256	+	ENST00000309733	132720	NM_152400	membrane;integral_component_of_membrane;Golgi_apparatus;intracellular_membrane-bounded_organelle	1147	1143	900	947	1054	798	FAM241A	897.306	991.909	1033.11	1133.96	1014.04	873.78	990.685	-0.0495279	0.0833417	-0.594275	0.552328	0.838906	FALSE	FALSE
ENSG00000204304	PBX2	PBX_homeobox_2	protein_coding	6	32184733	32190202	-	ENST00000375050;ENST00000495300;ENST00000478678;ENST00000496171;ENST00000480254	5089	NM_002586	DNA_binding;regulation_of_transcription,_DNA-templated;nucleus;DNA-binding_transcription_factor_activity;sequence-specific_DNA_binding;protein_binding;chromatin_binding;proximal/distal_pattern_formation;embryonic_limb_morphogenesis;positive_regulation_of_transcription_by_RNA_polymerase_II;transcription_factor_complex;DNA-binding_transcription_factor_activity,_RNA_polymerase_II-specific;nuclear_chromatin;DNA-binding_transcription_activator_activity,_RNA_polymerase_II-specific;transcription_factor_binding;RNA_polymerase_II_regulatory_region_sequence-specific_DNA_binding	3909	3405	2613	2661	3118	2874	PBX2	3058.04	2954.9	2999.48	3186.34	2999.79	3146.92	3057.58	-0.0494906	0.045985	-1.07623	0.281823	0.621022	FALSE	FALSE
ENSG00000135446	CDK4	cyclin_dependent_kinase_4	protein_coding	12	57747727	57756013	-	ENST00000257904;ENST00000552713;ENST00000549606;ENST00000553237;ENST00000546489;ENST00000551888;ENST00000547281;ENST00000550419;ENST00000551800;ENST00000552254;ENST00000551706;ENST00000552388;ENST00000552862;ENST00000547853;ENST00000312990	1019	NM_000075	ATP_binding;protein_phosphorylation;protein_kinase_activity;positive_regulation_of_cell_population_proliferation;positive_regulation_of_fibroblast_proliferation;nucleus;cytoplasm;membrane;nucleotide_binding;protein_serine/threonine_kinase_activity;kinase_activity;transferase_activity;phosphorylation;nucleoplasm;nucleolus;cytosol;nuclear_membrane;cell_division;protein_binding;cell_cycle;regulation_of_cyclin-dependent_protein_serine/threonine_kinase_activity;cyclin-dependent_protein_serine/threonine_kinase_activity;cyclin_binding;protein-containing_complex_binding;lens_development_in_camera-type_eye;signal_transduction;circadian_rhythm;response_to_toxic_substance;response_to_organic_substance;response_to_lead_ion;animal_organ_regeneration;cellular_response_to_insulin_stimulus;response_to_testosterone;regulation_of_multicellular_organism_growth;regulation_of_cell_population_proliferation;positive_regulation_of_apoptotic_process;positive_regulation_of_translation;positive_regulation_of_cell_size;regulation_of_insulin_receptor_signaling_pathway;regulation_of_lipid_biosynthetic_process;regulation_of_lipid_catabolic_process;regulation_of_cell_cycle;response_to_hyperoxia;adipose_tissue_development;cellular_response_to_lipopolysaccharide;cellular_response_to_interleukin-4;cellular_response_to_phorbol_13-acetate_12-myristate;cellular_response_to_ionomycin;cyclin-dependent_protein_kinase_holoenzyme_complex;transcription_factor_complex;bicellular_tight_junction;protein-containing_complex;perinuclear_region_of_cytoplasm;cyclin_D2-CDK4_complex;negative_regulation_of_cell_cycle_arrest;chromatin;transcription_initiation_from_RNA_polymerase_II_promoter;positive_regulation_of_G2/M_transition_of_mitotic_cell_cycle;response_to_drug;regulation_of_gene_expression;cyclin-dependent_protein_serine/threonine_kinase_regulator_activity;G1/S_transition_of_mitotic_cell_cycle;positive_regulation_of_cell_cycle;negative_regulation_of_G1/S_transition_of_mitotic_cell_cycle	6514	6038	4540	4692	5461	4768	CDK4	5095.94	5239.85	5211.49	5618.3	5253.97	5220.78	5273.39	-0.0494799	0.0428032	-1.15599	0.247687	0.579837	FALSE	FALSE
ENSG00000111785	RIC8B	RIC8_guanine_nucleotide_exchange_factor_B	protein_coding	12	106774621	106889316	+	ENST00000392837;ENST00000550215;ENST00000392839;ENST00000548914;ENST00000355478;ENST00000552619;ENST00000549643;ENST00000462949;ENST00000470628;ENST00000470960;ENST00000546449;ENST00000551756;ENST00000638198	55188	NM_001351361;NM_001330145;NM_001351366;NM_001330146;NM_001351362;NM_018157;NM_001351367;NM_001351363;NM_001351364;NM_001330147	?;cytoplasm;positive_regulation_of_GTPase_activity;G_protein-coupled_receptor_signaling_pathway;guanyl-nucleotide_exchange_factor_activity;plasma_membrane;GTPase_activator_activity;cell_cortex;cytosol;regulation_of_G_protein-coupled_receptor_signaling_pathway;G-protein_alpha-subunit_binding	2130	1911	1468	1426	1846	1550	RIC8B	1666.31	1658.39	1685.12	1707.52	1776.02	1697.19	1698.43	-0.0494642	0.0526769	-0.93901	0.347726	0.68932	FALSE	FALSE
ENSG00000203286	AL441992.1	?	misc_RNA	9	128745857	128746138	-	ENST00000366116	?	?	?	4	1	1	3	2	0	AL441992.1	3.12923	0.867812	1.14791	3.59226	1.92418	0	1.7769	-0.0494283	1.3559	-0.0364541	0.97092	0.993751	FALSE	FALSE
ENSG00000138796	HADH	hydroxyacyl-CoA_dehydrogenase	protein_coding	4	107989714	108035175	+	ENST00000505878;ENST00000309522;ENST00000639335;ENST00000639146;ENST00000638621;ENST00000640752;ENST00000511742;ENST00000639013;ENST00000507260;ENST00000403312;ENST00000640060;ENST00000638559;ENST00000640201;ENST00000640586;ENST00000639698;ENST00000638648;ENST00000639784;ENST00000640048;ENST00000515462;ENST00000510728;ENST00000514776;ENST00000603302;ENST00000626637	3033	?;NM_005327;NM_001184705;NM_001331027	oxidation-reduction_process;oxidoreductase_activity;3-hydroxyacyl-CoA_dehydrogenase_activity;fatty_acid_metabolic_process;nucleoplasm;mitochondrion;NAD+_binding;mitochondrial_matrix;lipid_metabolic_process;cytoplasm;positive_regulation_of_cold-induced_thermogenesis;fatty_acid_beta-oxidation;response_to_hormone;response_to_activity;response_to_insulin;response_to_drug;negative_regulation_of_insulin_secretion	2198	1966	1558	1483	1859	1668	HADH	1719.51	1706.12	1788.44	1775.77	1788.52	1826.4	1767.46	-0.0493832	0.0522471	-0.945185	0.344565	0.686391	FALSE	FALSE
ENSG00000180370	PAK2	p21_(RAC1)_activated_kinase_2	protein_coding	3	196739857	196832647	+	ENST00000327134;ENST00000481344;ENST00000426668	5062	NM_002577	ATP_binding;regulation_of_apoptotic_process;protein_phosphorylation;protein_serine/threonine_kinase_activity;protein_kinase_activity;negative_regulation_of_stress_fiber_assembly;cytoplasm;nucleus;membrane;nucleotide_binding;kinase_activity;transferase_activity;phosphorylation;negative_regulation_of_apoptotic_process;protein_binding;catalytic_activity;metabolic_process;apoptotic_process;perinuclear_region_of_cytoplasm;Fc-epsilon_receptor_signaling_pathway;plasma_membrane;identical_protein_binding;positive_regulation_of_protein_tyrosine_kinase_activity;T_cell_receptor_signaling_pathway;cytosol;cadherin_binding;regulation_of_growth;stimulatory_C-type_lectin_receptor_signaling_pathway;viral_process;positive_regulation_of_peptidyl-tyrosine_phosphorylation;interleukin-12-mediated_signaling_pathway;signal_transduction;vascular_endothelial_growth_factor_receptor_signaling_pathway;cell-cell_junction;regulation_of_mitotic_cell_cycle;signal_transduction_by_protein_phosphorylation;stress-activated_protein_kinase_signaling_cascade;activation_of_protein_kinase_activity;protein_kinase_binding;peptidyl-serine_phosphorylation;T_cell_costimulation;positive_regulation_of_extrinsic_apoptotic_signaling_pathway;regulation_of_defense_response_to_virus_by_virus;bicellular_tight_junction_assembly;protein_tyrosine_kinase_activator_activity;protein_localization_to_cell-cell_junction;negative_regulation_of_protein_kinase_activity;protein_autophosphorylation;small_GTPase_binding;Rac_GTPase_binding;adherens_junction_assembly;regulation_of_cytoskeleton_organization;dendritic_spine_development;cellular_response_to_organic_cyclic_compound;negative_regulation_of_cysteine-type_endopeptidase_activity_involved_in_execution_phase_of_apoptosis;postsynaptic_density;glutamatergic_synapse	15937	15788	11081	11544	14198	11655	PAK2	12467.6	13701	12719.9	13823	13659.7	12761.8	13188.9	-0.0493829	0.0452059	-1.0924	0.274658	0.614148	FALSE	FALSE
ENSG00000273899	NOL12	nucleolar_protein_12	protein_coding	22	37681673	37693476	+	ENST00000493862;ENST00000438329;ENST00000359114;ENST00000474032;ENST00000468597;ENST00000484650;ENST00000611699	79159	?;NM_024313	?;RNA_binding;nucleus;protein_binding;nucleolus;rRNA_binding	95	78	52	60	72	63	NOL12	74.3191	67.6894	59.6911	71.8452	69.2704	68.9827	68.633	-0.0493766	0.213571	-0.231196	0.817163	0.951761	FALSE	FALSE
ENSG00000196510	ANAPC7	anaphase_promoting_complex_subunit_7	protein_coding	12	110372900	110403730	-	ENST00000455511;ENST00000481473;ENST00000552087;ENST00000486321;ENST00000452721;ENST00000450008;ENST00000471602;ENST00000547199;ENST00000548234;ENST00000546720;ENST00000552170;ENST00000464697	51434	NM_016238;NM_001137664	protein_binding;nucleus;protein_ubiquitination;cell_division;cell_cycle;cytoplasm;ubiquitin_protein_ligase_activity;nucleoplasm;cytosol;anaphase-promoting_complex-dependent_catabolic_process;regulation_of_mitotic_cell_cycle_phase_transition;ubiquitin-dependent_protein_catabolic_process;protein_K11-linked_ubiquitination;anaphase-promoting_complex;protein_phosphatase_binding;metaphase/anaphase_transition_of_mitotic_cell_cycle;positive_regulation_of_mitotic_metaphase/anaphase_transition	3935	3653	2710	2671	3362	2969	ANAPC7	3078.38	3170.12	3110.82	3198.31	3234.54	3250.94	3173.85	-0.0493458	0.0435189	-1.13389	0.256839	0.59118	FALSE	FALSE
ENSG00000164823	OSGIN2	oxidative_stress_induced_growth_inhibitor_family_member_2	protein_coding	8	89901849	89927888	+	ENST00000647849;ENST00000297438;ENST00000451899;ENST00000520659	734	?;NM_004337;NM_001126111	signal_transduction;meiotic_cell_cycle;molecular_function;cellular_component;growth_factor_activity;negative_regulation_of_cell_growth	1586	1616	1204	1157	1469	1242	OSGIN2	1240.74	1402.38	1382.08	1385.42	1413.31	1359.94	1363.98	-0.0493455	0.0621555	-0.793905	0.427251	0.76018	FALSE	FALSE
ENSG00000172009	THOP1	thimet_oligopeptidase_1	protein_coding	19	2785503	2815807	+	ENST00000307741;ENST00000585673;ENST00000585338;ENST00000586780;ENST00000586677;ENST00000589087;ENST00000591149;ENST00000590533;ENST00000591363;ENST00000590970;ENST00000587401;ENST00000395212;ENST00000592639;ENST00000587468	7064	NM_003249	proteolysis;metalloendopeptidase_activity;metallopeptidase_activity;cytoplasm;metal_ion_binding;hydrolase_activity;peptidase_activity;cytosol;protein_polyubiquitination;peptide_metabolic_process;mitochondrial_intermembrane_space;peptide_binding	3649	3279	2465	2536	3018	2640	THOP1	2854.64	2845.56	2829.59	3036.66	2903.58	2890.7	2893.45	-0.0493255	0.0454084	-1.08627	0.277362	0.616987	FALSE	FALSE
ENSG00000168564	CDKN2AIP	CDKN2A_interacting_protein	protein_coding	4	183444635	183449064	+	ENST00000504169;ENST00000302350;ENST00000510928;ENST00000506835;ENST00000502924	55602	NM_017632;NM_001317343	RNA_binding;nucleus;nucleoplasm;cellular_response_to_DNA_damage_stimulus;protein_binding;nucleolus;positive_regulation_of_cell_growth;regulation_of_protein_stability;negative_regulation_of_cell_growth;p53_binding;positive_regulation_of_signal_transduction;granular_component	1474	1434	1095	1072	1341	1098	CDKN2AIP	1153.12	1244.44	1256.96	1283.63	1290.16	1202.27	1238.43	-0.0493239	0.0622779	-0.791997	0.428362	0.760775	FALSE	FALSE
ENSG00000139266	MARCHF9	membrane_associated_ring-CH-type_finger_9	protein_coding	12	57755103	57760411	+	ENST00000266643;ENST00000552279;ENST00000548358	92979	NM_138396	zinc_ion_binding;membrane;integral_component_of_membrane;metal_ion_binding;transferase_activity;protein_ubiquitination;Golgi_apparatus;lysosomal_membrane;Golgi_membrane;Golgi_stack;lysosome;trans-Golgi_network	614	530	465	434	522	456	MARCHF9	480.336	459.94	533.776	519.68	502.21	499.303	499.208	-0.0493156	0.0874701	-0.563799	0.572891	0.848243	FALSE	FALSE
ENSG00000106105	GARS1	glycyl-tRNA_synthetase_1	protein_coding	7	30594838	30634033	+	ENST00000389266;ENST00000454308;ENST00000478124;ENST00000484093;ENST00000470392;ENST00000444666;ENST00000465748;ENST00000485784;ENST00000496643;ENST00000627489	2617	NM_001316772;NM_002047	ATP_binding;cytoplasm;aminoacyl-tRNA_ligase_activity;tRNA_aminoacylation_for_protein_translation;nucleotide_binding;glycine-tRNA_ligase_activity;glycyl-tRNA_aminoacylation;translation;transferase_activity;cytosol;hydrolase_activity;cell_projection;ligase_activity;protein_binding;extracellular_region;identical_protein_binding;mitochondrion;axon;extracellular_exosome;mitochondrial_matrix;protein_dimerization_activity;bis(5'-nucleosyl)-tetraphosphatase_(asymmetrical)_activity;diadenosine_tetraphosphate_biosynthetic_process;mitochondrial_glycyl-tRNA_aminoacylation;secretory_granule	15269	13180	10420	10063	12957	11005	GARS1	11945	11437.8	11961.2	12049.6	12465.8	12050.1	11984.9	-0.04931	0.0370565	-1.33067	0.183297	0.48966	FALSE	FALSE
ENSG00000027697	IFNGR1	interferon_gamma_receptor_1	protein_coding	6	137197484	137219449	-	ENST00000367739;ENST00000643119;ENST00000645045;ENST00000647124;ENST00000642390;ENST00000645753;ENST00000646036;ENST00000646898;ENST00000644894;ENST00000458076;ENST00000414770;ENST00000478333	3459	NM_000416;NM_001363526;NM_001363527	protein_binding;membrane;cytokine_binding;microglial_cell_activation;positive_regulation_of_gene_expression;negative_regulation_of_amyloid-beta_clearance;positive_regulation_of_amyloid-beta_formation;positive_regulation_of_tumor_necrosis_factor_secretion;integral_component_of_membrane;plasma_membrane;cytokine_receptor_activity;cytokine-mediated_signaling_pathway;integral_component_of_plasma_membrane;signal_transduction;response_to_virus;interferon-gamma-mediated_signaling_pathway;regulation_of_interferon-gamma-mediated_signaling_pathway;astrocyte_activation;interferon-gamma_receptor_activity	2806	2662	1872	1821	2360	2225	IFNGR1	2195.15	2310.12	2148.88	2180.5	2270.53	2436.29	2256.91	-0.0492583	0.0544742	-0.90425	0.365863	0.707044	FALSE	FALSE
ENSG00000204209	DAXX	death_domain_associated_protein	protein_coding	6	33318558	33323016	-	ENST00000374542;ENST00000266000;ENST00000468536;ENST00000477162;ENST00000490173;ENST00000477370;ENST00000446403;ENST00000498030;ENST00000446511;ENST00000414083;ENST00000620164	1616;113523636	NM_001141970;NM_001350;NM_001141969;NM_001254717	nucleus;cytoplasm;nucleoplasm;positive_regulation_of_nucleic_acid-templated_transcription;chromatin_organization;nucleosome_assembly;chromosome;cytosol;protein_binding;nuclear_body;apoptotic_process;transcription_coactivator_activity;nucleolus;chromosome,_centromeric_region;histone_binding;transcription_factor_binding;transcription_corepressor_activity;regulation_of_apoptotic_process;viral_process;ubiquitin_protein_ligase_binding;negative_regulation_of_transcription,_DNA-templated;PML_body;protein_N-terminus_binding;enzyme_binding;extrinsic_apoptotic_signaling_pathway_via_death_domain_receptors;androgen_receptor_signaling_pathway;p53_binding;chromatin_remodeling;cellular_response_to_sodium_arsenite;androgen_receptor_binding;cellular_response_to_heat;protein_kinase_binding;heat_shock_protein_binding;activation_of_JUN_kinase_activity;SUMO_binding;cellular_response_to_cadmium_ion;positive_regulation_of_neuron_death;cellular_response_to_copper_ion;regulation_of_protein_ubiquitination;positive_regulation_of_protein_phosphorylation;cellular_response_to_unfolded_protein;cellular_response_to_diamide;regulation_of_transcription,_DNA-templated;protein_kinase_activator_activity;positive_regulation_of_protein_kinase_activity	4802	4165	3151	3199	3970	3401	DAXX	3756.64	3614.44	3617.05	3830.55	3819.49	3723.97	3727.02	-0.049225	0.0428833	-1.14788	0.251017	0.584391	FALSE	FALSE
ENSG00000179387	ELMOD2	ELMO_domain_containing_2	protein_coding	4	140524168	140553770	+	ENST00000323570;ENST00000511887;ENST00000507667;ENST00000503541;ENST00000502397;ENST00000513606;ENST00000512057;ENST00000502290	255520	NM_153702	GTPase_activator_activity;positive_regulation_of_GTPase_activity;membrane;defense_response_to_virus;regulation_of_defense_response_to_virus	2033	1847	1411	1374	1750	1505	ELMOD2	1590.43	1602.85	1619.69	1645.26	1683.66	1647.92	1631.63	-0.049214	0.052747	-0.93302	0.35081	0.69255	FALSE	FALSE
ENSG00000108091	CCDC6	coiled-coil_domain_containing_6	protein_coding	10	59788747	59906556	-	ENST00000518638;ENST00000491922;ENST00000263102	8030	?;NM_005436	?;cytoplasm;cytosol;cytoskeleton;protein_binding;cytoskeleton_organization;biological_process;SH3_domain_binding;structural_constituent_of_cytoskeleton	7906	7459	5263	5314	6897	5801	CCDC6	6184.92	6473.01	6041.43	6363.09	6635.53	6351.88	6341.64	-0.0492108	0.0418342	-1.17633	0.239463	0.569342	FALSE	FALSE
ENSG00000130748	TMEM160	transmembrane_protein_160	protein_coding	19	47045909	47048624	-	ENST00000253047	54958	NM_017854	membrane;integral_component_of_membrane	506	429	305	320	383	374	TMEM160	395.847	372.291	350.111	383.174	368.48	409.516	379.903	-0.0491862	0.0976935	-0.503474	0.614631	0.870821	FALSE	FALSE
ENSG00000110536	PTPMT1	protein_tyrosine_phosphatase_mitochondrial_1	protein_coding	11	47565430	47573461	+	ENST00000426530;ENST00000534775;ENST00000326656;ENST00000326674;ENST00000527079	114971	NM_001143984;NM_175732	nucleus;membrane;hydrolase_activity;mitochondrial_inner_membrane;mitochondrion;lipid_metabolic_process;phosphoprotein_phosphatase_activity;protein_dephosphorylation;protein_binding;protein_tyrosine_phosphatase_activity;dephosphorylation;peptidyl-tyrosine_dephosphorylation;phosphatase_activity;phospholipid_biosynthetic_process;protein_tyrosine/serine/threonine_phosphatase_activity;phosphatidylglycerol_biosynthetic_process;phosphatidylinositol-4,5-bisphosphate_5-phosphatase_activity;cardiolipin_biosynthetic_process;phosphatidylglycerophosphatase_activity;regulation_of_intrinsic_apoptotic_signaling_pathway	629	614	453	438	561	486	PTPMT1	492.071	532.837	520.001	524.47	539.732	532.152	523.544	-0.0491532	0.082951	-0.592557	0.553477	0.839191	FALSE	FALSE
ENSG00000100647	SUSD6	sushi_domain_containing_6	protein_coding	14	69611596	69715144	+	ENST00000342745;ENST00000553497;ENST00000556993	9766	NM_014734	membrane;integral_component_of_membrane;protein_binding;cellular_response_to_DNA_damage_stimulus;molecular_function;cellular_component;cell_death	729	620	483	469	637	497	SUSD6	570.301	538.044	554.438	561.59	612.851	544.196	563.57	-0.0491294	0.0824761	-0.59568	0.551389	0.838214	FALSE	FALSE
ENSG00000107164	FUBP3	far_upstream_element_binding_protein_3	protein_coding	9	130578965	130638352	+	ENST00000467100;ENST00000650723;ENST00000319725;ENST00000465949;ENST00000487406;ENST00000472006;ENST00000492199	8939	?;NM_003934	?;RNA_binding;nucleic_acid_binding;nucleus;cytoplasm;membrane;DNA_binding;protein_binding;positive_regulation_of_transcription,_DNA-templated;transcription,_DNA-templated;RNA_polymerase_II_proximal_promoter_sequence-specific_DNA_binding;positive_regulation_of_gene_expression;DNA-binding_transcription_activator_activity,_RNA_polymerase_II-specific;positive_regulation_of_transcription_by_RNA_polymerase_II	3931	4004	2674	2915	3492	2838	FUBP3	3075.25	3474.72	3069.5	3490.48	3359.61	3107.5	3262.84	-0.049112	0.0575536	-0.853326	0.393479	0.730867	FALSE	FALSE
ENSG00000172336	POP7	POP7_homolog,_ribonuclease_P/MRP_subunit	protein_coding	7	100706121	100707486	+	ENST00000303151;ENST00000457480	10248	NM_005837	nucleus;nucleic_acid_binding;tRNA_processing;ribonuclease_P_activity;RNA_binding;cytoplasm;hydrolase_activity;protein_binding;nucleolus;rRNA_processing;nucleoplasm;RNA_phosphodiester_bond_hydrolysis,_endonucleolytic;ribonuclease_P_RNA_binding;tRNA_5'-leader_removal;ribonuclease_MRP_complex;multimeric_ribonuclease_P_complex;RNA_phosphodiester_bond_hydrolysis	1819	1642	1229	1238	1600	1263	POP7	1423.02	1424.95	1410.78	1482.41	1539.34	1382.94	1443.9	-0.0490917	0.0584443	-0.839973	0.400923	0.73735	FALSE	FALSE
ENSG00000116353	MECR	mitochondrial_trans-2-enoyl-CoA_reductase	protein_coding	1	29192657	29230942	-	ENST00000373791;ENST00000475773;ENST00000483435;ENST00000263702;ENST00000473030;ENST00000463412;ENST00000453185;ENST00000478505;ENST00000490529;ENST00000464511;ENST00000463052;ENST00000489248;ENST00000475861;ENST00000474946;ENST00000464915;ENST00000482610;ENST00000484012;ENST00000493928	51102	NM_001024732;NM_001349714;NM_001349712;NM_001349713;NM_001349711;NM_001349717;NM_016011;NM_001349716;NM_001349715	oxidation-reduction_process;oxidoreductase_activity;nucleus;cytoplasm;mitochondrion;lipid_metabolic_process;fatty_acid_metabolic_process;fatty_acid_biosynthetic_process;mitochondrial_matrix;fatty_acid_beta-oxidation;trans-2-enoyl-CoA_reductase_(NADPH)_activity	515	494	371	322	449	439	MECR	402.888	428.699	425.873	385.569	431.978	480.689	425.949	-0.0490729	0.0969258	-0.506293	0.612651	0.87	FALSE	FALSE
ENSG00000106462	EZH2	enhancer_of_zeste_2_polycomb_repressive_complex_2_subunit	protein_coding	7	148807383	148884321	-	ENST00000492143;ENST00000478654;ENST00000460911;ENST00000350995;ENST00000320356;ENST00000476773;ENST00000483967;ENST00000469631;ENST00000498186;ENST00000483012	2146	?;NM_001203247;NM_152998;NM_004456;NM_001203249;NM_001203248	histone-lysine_N-methyltransferase_activity;histone_lysine_methylation;protein_binding;positive_regulation_of_cell_population_proliferation;nucleus;transferase_activity;methyltransferase_activity;methylation;chromatin_DNA_binding;chromatin_organization;nuclear_chromatin;rhythmic_process;negative_regulation_of_transcription_by_RNA_polymerase_II;DNA-binding_transcription_factor_activity,_RNA_polymerase_II-specific;positive_regulation_of_GTPase_activity;nucleoplasm;positive_regulation_of_protein_serine/threonine_kinase_activity;negative_regulation_of_retinoic_acid_receptor_signaling_pathway;chromatin_binding;ESC/E(Z)_complex;DNA_binding;negative_regulation_of_transcription,_DNA-templated;negative_regulation_of_G0_to_G1_transition;RNA_polymerase_II_proximal_promoter_sequence-specific_DNA_binding;positive_regulation_of_epithelial_to_mesenchymal_transition;regulation_of_circadian_rhythm;regulation_of_transcription,_DNA-templated;negative_regulation_of_gene_expression,_epigenetic;histone_methyltransferase_activity;promoter-specific_chromatin_binding;histone_methyltransferase_activity_(H3-K27_specific);positive_regulation_of_MAP_kinase_activity;positive_regulation_of_cell_cycle_G1/S_phase_transition;histone_methylation;protein-lysine_N-methyltransferase_activity;chromatin_silencing_at_telomere;histone_H3-K27_methylation;chromosome,_telomeric_region;RNA_polymerase_II_core_promoter_sequence-specific_DNA_binding;transcription_corepressor_activity;RNA_binding;ribonucleoprotein_complex_binding;sequence-specific_DNA_binding;transcription_regulatory_region_DNA_binding;primary_miRNA_binding;regulation_of_protein_phosphorylation;DNA_methylation;regulation_of_transcription_by_RNA_polymerase_II;regulation_of_gene_expression;negative_regulation_of_gene_expression;regulation_of_gliogenesis;skeletal_muscle_satellite_cell_maintenance_involved_in_skeletal_muscle_regeneration;cardiac_muscle_hypertrophy_in_response_to_stress;cerebellar_cortex_development;hippocampus_development;response_to_estradiol;negative_regulation_of_transcription_elongation_from_RNA_polymerase_II_promoter;cellular_response_to_trichostatin_A;hepatocyte_homeostasis;regulation_of_cell_population_proliferation;negative_regulation_of_DNA-binding_transcription_factor_activity;negative_regulation_of_epidermal_cell_differentiation;regulation_of_neurogenesis;negative_regulation_of_striated_muscle_cell_differentiation;cellular_response_to_hydrogen_peroxide;G1_to_G0_transition;protein_localization_to_chromatin;liver_regeneration;histone_H3-K27_trimethylation;positive_regulation_of_dendrite_development;response_to_tetrachloromethane;negative_regulation_of_G1/S_transition_of_mitotic_cell_cycle;cytoplasm;pronucleus	3545	3195	2341	2474	3011	2432	EZH2	2773.28	2772.66	2687.25	2962.42	2896.85	2662.95	2792.57	-0.0489982	0.0505503	-0.969295	0.332398	0.674088	FALSE	FALSE
ENSG00000279561	AL845472.2	TEC	TEC	9	41269916	41273997	-	ENST00000633881;ENST00000624675	?	NR_135128	?	84	55	49	39	74	52	AL845472.2	65.7137	47.7297	56.2474	46.6994	71.1946	56.9381	57.4205	-0.0489794	0.244982	-0.199931	0.841535	0.957782	FALSE	FALSE
ENSG00000169221	TBC1D10B	TBC1_domain_family_member_10B	protein_coding	16	30357102	30370494	-	ENST00000475650;ENST00000409939;ENST00000478158;ENST00000490703;ENST00000475872;ENST00000566671;ENST00000464644	26000	?;NM_015527	?;cytoplasm;cytosol;plasma_membrane;GTPase_activator_activity;Rab_GTPase_binding;intracellular_protein_transport;activation_of_GTPase_activity;protein_binding;retrograde_transport,_endosome_to_Golgi;regulation_of_GTPase_activity	2665	2339	1735	1776	2161	1934	TBC1D10B	2084.85	2029.81	1991.62	2126.62	2079.07	2117.66	2071.6	-0.0489705	0.0496092	-0.987125	0.323581	0.665088	FALSE	FALSE
ENSG00000169184	MN1	MN1_proto-oncogene,_transcriptional_regulator	protein_coding	22	27748277	27801756	-	ENST00000302326;ENST00000424656;ENST00000497225	4330	NM_002430	regulation_of_transcription,_DNA-templated;intramembranous_ossification;multicellular_organism_development;molecular_function;biological_process;cellular_component	23	18	11	13	18	14	MN1	17.9931	15.6206	12.627	15.5665	17.3176	15.3295	15.7424	-0.0489166	0.439363	-0.111335	0.911351	0.976656	FALSE	FALSE
ENSG00000182923	CEP63	centrosomal_protein_63	protein_coding	3	134485721	134575017	+	ENST00000650279;ENST00000332047;ENST00000354446;ENST00000514412;ENST00000511574;ENST00000504013;ENST00000383229;ENST00000512894;ENST00000513612;ENST00000606977;ENST00000508778;ENST00000510625;ENST00000504929;ENST00000514678;ENST00000513295;ENST00000337090;ENST00000620544	80254	?;NM_001353122;NM_001042383;NM_001353118;NM_001353120;NM_001353126;NM_001353121;NM_001353119;NM_001353125;NM_001353113;NM_001042384;NM_001353124;NM_001353110;NM_001042400;NM_001353112;NM_001353111;NM_025180;NM_001353109;NM_001353108;NM_001353117;NM_001353123	?;cytoplasm;cytoskeleton;cell_division;protein_binding;cellular_response_to_DNA_damage_stimulus;cell_cycle;spindle_pole;centrosome;microtubule_organizing_center;cytosol;centriole;G2/M_transition_of_mitotic_cell_cycle;regulation_of_G2/M_transition_of_mitotic_cell_cycle;ciliary_basal_body-plasma_membrane_docking;centriole_replication;DNA_damage_checkpoint;spindle_assembly;signal_transduction_in_response_to_DNA_damage;de_novo_centriole_assembly_involved_in_multi-ciliated_epithelial_cell_differentiation	1808	1589	1252	1185	1565	1321	CEP63	1414.41	1378.95	1437.18	1418.94	1505.67	1446.45	1433.6	-0.0488761	0.0565313	-0.864585	0.387267	0.725115	FALSE	FALSE
ENSG00000155755	TMEM237	transmembrane_protein_237	protein_coding	2	201620184	201643570	-	ENST00000409444;ENST00000409883;ENST00000495329;ENST00000286196;ENST00000471318;ENST00000466641;ENST00000466839;ENST00000432684;ENST00000444047;ENST00000489550;ENST00000480124;ENST00000463205;ENST00000621467	65062	NM_152388;NM_001044385	membrane;integral_component_of_membrane;cell_projection;protein_binding;cilium;cilium_assembly;cell_projection_organization;ciliary_transition_zone;regulation_of_Wnt_signaling_pathway;photoreceptor_connecting_cilium;cone_photoreceptor_outer_segment;rod_photoreceptor_outer_segment	1755	1639	1206	1225	1502	1290	TMEM237	1372.95	1422.34	1384.37	1466.84	1445.06	1412.5	1417.34	-0.0488533	0.0559214	-0.873606	0.382333	0.721485	FALSE	FALSE
ENSG00000204574	ABCF1	ATP_binding_cassette_subfamily_F_member_1	protein_coding	6	30571393	30597179	+	ENST00000326195;ENST00000376545;ENST00000441867;ENST00000468958;ENST00000542772;ENST00000475993;ENST00000479542	23	NM_001025091;NM_001090	ATP_binding;ATPase_activity;RNA_binding;nucleus;cytoplasm;membrane;nucleotide_binding;cytosol;nucleoplasm;protein_binding;ribosome;transmembrane_transport;inflammatory_response;translation_factor_activity,_RNA_binding;translation;nuclear_envelope	11581	10655	7385	8014	9631	8089	ABCF1	9059.89	9246.54	8477.28	9596.13	9265.88	8857.15	9083.81	-0.0488215	0.044511	-1.09684	0.272712	0.611866	FALSE	FALSE
ENSG00000161618	ALDH16A1	aldehyde_dehydrogenase_16_family_member_A1	protein_coding	19	49453225	49471050	+	ENST00000293350;ENST00000540132;ENST00000599652;ENST00000455361;ENST00000593417;ENST00000598015;ENST00000600265;ENST00000594549	126133	NM_153329;NM_001145396	oxidation-reduction_process;oxidoreductase_activity;oxidoreductase_activity,_acting_on_the_aldehyde_or_oxo_group_of_donors,_NAD_or_NADP_as_acceptor;membrane	1087	942	675	663	856	834	ALDH16A1	850.367	817.479	774.836	793.89	823.548	913.199	828.886	-0.048821	0.0740205	-0.659561	0.509536	0.812801	FALSE	FALSE
ENSG00000158158	CNNM4	cyclin_and_CBS_domain_divalent_metal_cation_transport_mediator_4	protein_coding	2	96760902	96811874	+	ENST00000377075;ENST00000482716;ENST00000496186;ENST00000493384	26504	NM_020184	membrane;integral_component_of_membrane;ion_transport;plasma_membrane;sodium_ion_transmembrane_transport;transmembrane_transport;magnesium_ion_transmembrane_transport;response_to_stimulus;protein_binding;biomineral_tissue_development;visual_perception;protein-containing_complex;transmembrane_transporter_activity;sodium_ion_transmembrane_transporter_activity;magnesium_ion_transport;magnesium_ion_transmembrane_transporter_activity;magnesium_ion_homeostasis;metal_ion_homeostasis;enamel_mineralization;basolateral_plasma_membrane;dendrite;neuronal_cell_body	1265	1095	841	863	1028	900	CNNM4	989.618	950.254	965.388	1033.37	989.027	985.466	985.521	-0.0488105	0.0640575	-0.76198	0.446072	0.772084	FALSE	FALSE
ENSG00000108641	B9D1	B9_domain_containing_1	protein_coding	17	19334308	19378193	-	ENST00000581122;ENST00000671102;ENST00000582857;ENST00000647056;ENST00000461069;ENST00000663089;ENST00000647252;ENST00000477478;ENST00000646248;ENST00000261499;ENST00000642870;ENST00000395616;ENST00000575478;ENST00000268841;ENST00000440841;ENST00000477683;ENST00000574508;ENST00000487415;ENST00000468679;ENST00000476298;ENST00000645021;ENST00000395615	27077	?;NM_001321218;NM_001368769;NM_001321217;NM_001321215;NM_001243473;NM_015681;NM_001321214;NM_001321216;NM_001321219;NM_001330149	?;cytoplasm;cytoskeleton;cell_projection;centrosome;ciliary_basal_body;smoothened_signaling_pathway;cilium_assembly;cytosol;cell_projection_organization;ciliary_transition_zone;ciliary_basal_body-plasma_membrane_docking;MKS_complex;hedgehog_receptor_activity;in_utero_embryonic_development;vasculature_development;regulation_of_protein_localization;embryonic_digit_morphogenesis;camera-type_eye_development;neuroepithelial_cell_differentiation;membrane	399	378	310	273	357	325	B9D1	312.14	328.033	355.851	326.896	343.466	355.863	337.041	-0.0488069	0.102338	-0.476917	0.633421	0.881107	FALSE	FALSE
ENSG00000166263	STXBP4	syntaxin_binding_protein_4	protein_coding	17	54968727	55173632	+	ENST00000461444;ENST00000376352;ENST00000405898;ENST00000434978;ENST00000464340;ENST00000398391;ENST00000463234;ENST00000468837	252983	?;NM_178509	?;protein_binding;cytoplasm;cellular_response_to_DNA_damage_stimulus;extracellular_exosome;protein_stabilization;syntaxin_binding;positive_regulation_of_keratinocyte_proliferation;regulation_of_insulin_secretion_involved_in_cellular_response_to_glucose_stimulus;positive_regulation_of_cell_cycle_G1/S_phase_transition;protein_targeting;insulin_receptor_signaling_pathway;regulation_of_glucose_transmembrane_transport;cellular_response_to_interferon-gamma;phagocytic_vesicle	806	757	575	552	727	594	STXBP4	630.539	656.934	660.046	660.976	699.439	650.408	659.723	-0.0487017	0.0756343	-0.643909	0.519634	0.819929	FALSE	FALSE
ENSG00000126070	AGO3	argonaute_RISC_catalytic_component_3	protein_coding	1	35930718	36072500	+	ENST00000324350;ENST00000373191;ENST00000634486;ENST00000246314;ENST00000491443;ENST00000471099;ENST00000397828	192669	?;NM_024852;NM_177422	protein_binding;translation_initiation_factor_activity;translational_initiation;nucleoplasm;cytoplasmic_ribonucleoprotein_granule;nucleic_acid_binding;gene_silencing_by_RNA;regulation_of_stem_cell_proliferation;cytoplasm;RNA_binding;membrane;metal_ion_binding;hydrolase_activity;nucleic_acid_phosphodiester_bond_hydrolysis;endonuclease_activity;RNA_phosphodiester_bond_hydrolysis,_endonucleolytic;nuclease_activity;P-body;endoribonuclease_activity;RISC_complex;cytosol;regulation_of_translation;regulation_of_megakaryocyte_differentiation;Wnt_signaling_pathway,_calcium_modulating_pathway;double-stranded_RNA_binding;pre-miRNA_processing;production_of_miRNAs_involved_in_gene_silencing_by_miRNA;RISC-loading_complex;mRNA_catabolic_process;miRNA_binding;miRNA_mediated_inhibition_of_translation;negative_regulation_of_gene_expression;RNA_secondary_structure_unwinding;miRNA_loading_onto_RISC_involved_in_gene_silencing_by_miRNA;positive_regulation_of_gene_expression;posttranscriptional_gene_silencing_by_RNA;single-stranded_RNA_binding;endoribonuclease_activity,_cleaving_miRNA-paired_mRNA;mRNA_cleavage_involved_in_gene_silencing_by_miRNA;positive_regulation_of_NIK/NF-kappaB_signaling;condensed_nuclear_chromosome	1853	1611	1312	1258	1660	1272	AGO3	1449.61	1398.05	1506.05	1506.35	1597.07	1392.79	1474.99	-0.0486757	0.062013	-0.784927	0.432496	0.763556	FALSE	FALSE
ENSG00000010256	UQCRC1	ubiquinol-cytochrome_c_reductase_core_protein_1	protein_coding	3	48599002	48610976	-	ENST00000471189;ENST00000203407;ENST00000480561;ENST00000415995;ENST00000460105;ENST00000472438;ENST00000412343;ENST00000467690;ENST00000463708;ENST00000493806	7384	?;NM_003365	?;metal_ion_binding;catalytic_activity;membrane;cytosol;oxidation-reduction_process;mitochondrion;mitochondrial_inner_membrane;respirasome;mitochondrial_electron_transport,_ubiquinol_to_cytochrome_c;ubiquitin_protein_ligase_binding;aerobic_respiration;ubiquinol-cytochrome-c_reductase_activity;oxidative_phosphorylation;mitochondrial_respirasome;protein-containing_complex_binding;response_to_activity;response_to_alkaloid;mitochondrial_respiratory_chain_complex_III	5442	5177	3715	3765	4450	4272	UQCRC1	4257.31	4492.66	4264.47	4508.29	4281.3	4677.68	4413.62	-0.0486655	0.0462716	-1.05174	0.292921	0.6346	FALSE	FALSE
ENSG00000135390	ATP5MC2	ATP_synthase_membrane_subunit_c_locus_2	protein_coding	12	53632726	53677408	-	ENST00000550241;ENST00000394349;ENST00000495596;ENST00000552242;ENST00000549164;ENST00000338662;ENST00000549748;ENST00000552120;ENST00000673498	517	?;NM_001330269;NM_001369758;NM_005176;NM_001369757;NM_001369756;NM_001369753;NM_001369754;NM_001369755;NM_001002031	?;ATP_synthesis_coupled_proton_transport;proton_transmembrane_transporter_activity;proton-transporting_ATP_synthase_complex,_coupling_factor_F(o);proton-transporting_two-sector_ATPase_complex,_proton-transporting_domain;membrane;integral_component_of_membrane;mitochondrion;proton_transmembrane_transport;ion_transport;lipid_binding;protein_binding;mitochondrial_membrane;mitochondrial_outer_membrane;proton-transporting_ATP_synthase_activity,_rotational_mechanism;ATP_biosynthetic_process;cristae_formation;mitochondrial_ATP_synthesis_coupled_proton_transport;mitochondrial_proton-transporting_ATP_synthase_complex,_coupling_factor_F(o)	3674	3298	2390	2462	2924	2757	ATP5MC2	2874.19	2862.04	2743.49	2948.05	2813.15	3018.81	2876.62	-0.0486203	0.0477714	-1.01777	0.308787	0.651719	FALSE	FALSE
ENSG00000151303	AL136982.1	novel_transcript	lncRNA	10	86992406	87010203	+	ENST00000444431	?	?	?	18	13	11	7	17	13	AL136982.1	14.0815	11.2816	12.627	8.38194	16.3555	14.2345	12.827	-0.0485866	0.49309	-0.0985348	0.921508	0.97923	FALSE	FALSE
ENSG00000263280	AC003965.1	novel_transcript	lncRNA	16	2866325	2868251	-	ENST00000575693;ENST00000659109;ENST00000662388	?	?	?	14	8	10	8	9	11	AC003965.1	10.9523	6.9425	11.4791	9.57936	8.6588	12.0446	9.94277	-0.0485391	0.556995	-0.0871445	0.930557	0.981813	FALSE	FALSE
ENSG00000177728	TMEM94	transmembrane_protein_94	protein_coding	17	75441159	75500452	+	ENST00000577380;ENST00000314256;ENST00000582186;ENST00000580416;ENST00000581085;ENST00000582455;ENST00000581252;ENST00000579208;ENST00000585277;ENST00000581834;ENST00000581519;ENST00000375248;ENST00000585105;ENST00000579707;ENST00000584383;ENST00000580441;ENST00000583795;ENST00000580849;ENST00000579241;ENST00000580918;ENST00000578853;ENST00000582843;ENST00000583071;ENST00000583296;ENST00000578624;ENST00000581723;ENST00000581867;ENST00000579898;ENST00000577247;ENST00000581453;ENST00000584694;ENST00000577245;ENST00000577194	9772	?;NM_001321149;NM_014738;NM_001351202;NM_001321148;NM_001351203	membrane;integral_component_of_membrane	1872	1541	1170	1152	1554	1291	TMEM94	1464.48	1337.3	1343.05	1379.43	1495.09	1413.6	1405.49	-0.0485314	0.0609588	-0.796133	0.425955	0.759318	FALSE	FALSE
ENSG00000105856	HBP1	HMG-box_transcription_factor_1	protein_coding	7	107168961	107202522	+	ENST00000468410;ENST00000478930;ENST00000464009;ENST00000222574;ENST00000468401;ENST00000468116;ENST00000497535;ENST00000485846;ENST00000479011;ENST00000463202;ENST00000498408;ENST00000461963;ENST00000483809;ENST00000607681;ENST00000463790	26959	NM_001244262;NM_012257	regulation_of_transcription,_DNA-templated;protein_binding;RNA_binding;nucleus;nuclear_speck;nucleoplasm;DNA_binding;Wnt_signaling_pathway;RNA_polymerase_II_proximal_promoter_sequence-specific_DNA_binding;negative_regulation_of_transcription_by_RNA_polymerase_II;DNA-binding_transcription_factor_activity,_RNA_polymerase_II-specific;nuclear_chromatin;cell_cycle_arrest;DNA-binding_transcription_repressor_activity,_RNA_polymerase_II-specific	1163	1068	807	701	1012	950	HBP1	909.822	926.823	926.36	839.392	973.634	1040.21	936.041	-0.0485303	0.0750942	-0.646259	0.518111	0.818725	FALSE	FALSE
ENSG00000164162	ANAPC10	anaphase_promoting_complex_subunit_10	protein_coding	4	144831908	145098541	-	ENST00000641499;ENST00000506851;ENST00000507656;ENST00000502651;ENST00000451299;ENST00000309439;ENST00000510270;ENST00000511466;ENST00000514390;ENST00000513054;ENST00000502562;ENST00000512680;ENST00000508087;ENST00000504721;ENST00000514704;ENST00000507134;ENST00000502847;ENST00000613466	10393	?;NM_014885;NM_001256706;NM_001256707;NM_001256709;NM_001256710;NM_001256711;NM_001256712;NM_001256708;NM_001318367	anaphase-promoting_complex;anaphase-promoting_complex-dependent_catabolic_process;protein_ubiquitination;cell_division;cell_cycle;protein_K11-linked_ubiquitination;nucleoplasm;cytosol;regulation_of_mitotic_cell_cycle_phase_transition;ubiquitin-dependent_protein_catabolic_process;cytoplasm	394	416	322	303	364	327	ANAPC10	308.229	361.01	369.625	362.818	350.2	358.053	351.656	-0.0485241	0.103146	-0.470439	0.638042	0.883786	FALSE	FALSE
ENSG00000269556	TMEM185A	transmembrane_protein_185A	protein_coding	X	149596556	149631912	-	ENST00000616857;ENST00000612022;ENST00000600449;ENST00000502858;ENST00000502618;ENST00000507237;ENST00000502900;ENST00000517359;ENST00000511776;ENST00000611119;ENST00000613273	84548	?;NM_032508;NM_001282302;NM_001174092	?;membrane;integral_component_of_membrane;cell_projection;dendrite;protein_binding	693	577	448	447	547	503	TMEM185A	542.138	500.728	514.262	535.247	526.263	550.766	528.234	-0.0485204	0.0828632	-0.585548	0.558179	0.842155	FALSE	FALSE
ENSG00000263916	AC100778.2	novel_transcript,_sense_intronic_to_C18orf32	lncRNA	18	49484536	49486149	-	ENST00000580150	?	?	?	5	2	1	0	5	2	AC100778.2	3.91153	1.73562	1.14791	0	4.81044	2.18993	2.29924	-0.0485015	1.20097	-0.0403853	0.967786	0.993071	FALSE	FALSE
ENSG00000179335	CLK3	CDC_like_kinase_3	protein_coding	15	74598500	74645414	+	ENST00000568232;ENST00000563418;ENST00000562626;ENST00000561673;ENST00000567805;ENST00000566926;ENST00000564468;ENST00000563842;ENST00000563112;ENST00000562078;ENST00000564096;ENST00000569406;ENST00000570296;ENST00000562670;ENST00000566126;ENST00000568605;ENST00000568488;ENST00000563297;ENST00000568139;ENST00000564353;ENST00000567992;ENST00000345005;ENST00000483723;ENST00000562389;ENST00000395066;ENST00000454830;ENST00000569063	1198	?;NM_003992;NM_001130028	?;ATP_binding;protein_phosphorylation;protein_kinase_activity;nucleoplasm;intermediate_filament_cytoskeleton;RNA_binding;nucleus;cytoplasm;nuclear_speck;membrane;nucleotide_binding;protein_serine/threonine_kinase_activity;kinase_activity;transferase_activity;phosphorylation;protein_tyrosine_kinase_activity;protein_binding;cytoplasmic_vesicle;identical_protein_binding;acrosomal_vesicle;regulation_of_RNA_splicing;protein_serine/threonine/tyrosine_kinase_activity;peptidyl-tyrosine_phosphorylation;protein_autophosphorylation	1739	1552	1232	1156	1426	1373	CLK3	1360.43	1346.84	1414.22	1384.22	1371.94	1503.38	1396.84	-0.0484807	0.0593115	-0.817391	0.413705	0.748868	FALSE	FALSE
ENSG00000104998	IL27RA	interleukin_27_receptor_subunit_alpha	protein_coding	19	14031762	14053218	+	ENST00000263379	9466	NM_004843	protein_binding;membrane;integral_component_of_membrane;external_side_of_plasma_membrane;plasma_membrane;receptor_complex;cytokine_receptor_activity;integral_component_of_plasma_membrane;immune_response;cell_surface_receptor_signaling_pathway;transmembrane_signaling_receptor_activity;interleukin-27-mediated_signaling_pathway;interleukin-35-mediated_signaling_pathway;cytokine_binding;positive_regulation_of_tyrosine_phosphorylation_of_STAT_protein;interleukin-27_receptor_activity;negative_regulation_of_cellular_extravasation;positive_regulation_of_T-helper_1_type_immune_response;negative_regulation_of_type_2_immune_response;positive_regulation_of_interferon-gamma_production;regulation_of_isotype_switching_to_IgG_isotypes;defense_response_to_Gram-positive_bacterium;negative_regulation_of_interleukin-6_secretion;negative_regulation_of_tumor_necrosis_factor_secretion;negative_regulation_of_interleukin-17_secretion;negative_regulation_of_T-helper_17_type_immune_response;negative_regulation_of_T_cell_extravasation	1019	1010	651	681	845	804	IL27RA	797.17	876.49	747.286	815.443	812.965	880.35	821.618	-0.0484583	0.0753547	-0.64307	0.520179	0.820366	FALSE	FALSE
ENSG00000138018	SELENOI	selenoprotein_I	protein_coding	2	26308547	26395891	+	ENST00000442141;ENST00000260585;ENST00000447170;ENST00000462301;ENST00000613142	85465	?;NM_033505	membrane;phosphotransferase_activity,_for_other_substituted_phosphate_groups;phospholipid_biosynthetic_process;integral_component_of_membrane;transferase_activity;metal_ion_binding;lipid_metabolic_process;phosphatidylethanolamine_biosynthetic_process;Golgi_apparatus;endoplasmic_reticulum_membrane;ethanolaminephosphotransferase_activity	7908	7513	5458	5546	6998	5703	SELENOI	6186.48	6519.87	6265.27	6640.89	6732.7	6244.57	6431.63	-0.0484424	0.0429548	-1.12775	0.259425	0.594683	FALSE	FALSE
ENSG00000198888	MT-ND1	mitochondrially_encoded_NADH:ubiquinone_oxidoreductase_core_subunit_1	protein_coding	MT	3307	4262	+	ENST00000361390	4535	?	membrane;oxidation-reduction_process;integral_component_of_membrane;mitochondrial_inner_membrane;mitochondrion;protein_binding;respirasome;aerobic_respiration;mitochondrial_membrane;NADH_dehydrogenase_(ubiquinone)_activity;mitochondrial_respiratory_chain_complex_I;NADH_dehydrogenase_activity;mitochondrial_electron_transport,_NADH_to_ubiquinone;mitochondrial_respiratory_chain_complex_I_assembly;response_to_organic_cyclic_compound;response_to_hydroperoxide;response_to_drug;dendrite;neuronal_cell_body	126659	121490	99174	99403	108877	96298	MT-ND1	99086.2	105431	113842	119027	104749	105443	107930	-0.0484199	0.0536577	-0.902384	0.366853	0.707625	FALSE	FALSE
ENSG00000235485	AL021877.1	aconitase_2,_mitochondrial_(ACO2)_pseudogene	processed_pseudogene	22	34589085	34591278	-	ENST00000457251	?	?	?	12	13	7	7	13	8	AL021877.1	9.38768	11.2816	8.03534	8.38194	12.5072	8.7597	9.72556	-0.0483678	0.55966	-0.0864236	0.93113	0.981856	FALSE	FALSE
ENSG00000178927	CYBC1	cytochrome_b-245_chaperone_1	protein_coding	17	82442586	82450829	-	ENST00000342572;ENST00000536759;ENST00000306645;ENST00000578895;ENST00000585044;ENST00000437807;ENST00000584024;ENST00000434650;ENST00000582438;ENST00000579751;ENST00000583617;ENST00000582725;ENST00000577436;ENST00000585064;ENST00000577732;ENST00000578919;ENST00000580560;ENST00000581196;ENST00000584503;ENST00000585080;ENST00000577888;ENST00000579444;ENST00000577707;ENST00000578913;ENST00000584891;ENST00000584408;ENST00000577696;ENST00000577471;ENST00000577834;ENST00000578941;ENST00000578064;ENST00000582395;ENST00000582608;ENST00000582545;ENST00000583359;ENST00000583778;ENST00000583242;ENST00000585115;ENST00000584791;ENST00000582456	79415	?;NM_001033046;NM_001100407;NM_001193654;NM_001193657;NM_001193653;NM_001100408;NM_001193655	?;membrane;integral_component_of_membrane;endoplasmic_reticulum;endoplasmic_reticulum_membrane;protein_binding;immune_system_process;innate_immune_response;respiratory_burst_after_phagocytosis	1833	1566	1212	1205	1412	1397	CYBC1	1433.97	1358.99	1391.26	1442.89	1358.47	1529.66	1419.21	-0.0483239	0.0604832	-0.798965	0.424311	0.757933	FALSE	FALSE
ENSG00000141965	FEM1A	fem-1_homolog_A	protein_coding	19	4791734	4801273	+	ENST00000269856	55527	NM_018708	protein_binding;cytoplasm;protein_ubiquitination;cytosol;post-translational_protein_modification;negative_regulation_of_inflammatory_response;EP4_subtype_prostaglandin_E2_receptor_binding;regulation_of_ubiquitin-protein_transferase_activity	1950	1797	1208	1297	1610	1398	FEM1A	1525.5	1559.46	1386.67	1553.05	1548.96	1530.76	1517.4	-0.048321	0.0587454	-0.822549	0.410765	0.746429	FALSE	FALSE
ENSG00000272150	NBPF25P	NBPF_member_25,_pseudogene	transcribed_unprocessed_pseudogene	1	145572345	145607858	-	ENST00000619932;ENST00000606775	?	NR_104217	?	80	72	44	59	58	52	NBPF25P	62.5845	62.4825	50.5078	70.6478	55.8012	56.9381	59.827	-0.0482775	0.231848	-0.20823	0.83505	0.956234	FALSE	FALSE
ENSG00000146416	AIG1	androgen_induced_1	protein_coding	6	143060496	143341058	+	ENST00000367601;ENST00000447498;ENST00000646199;ENST00000357847;ENST00000629020;ENST00000367596;ENST00000494282;ENST00000275235;ENST00000458219;ENST00000470265	51390	?;NM_001363721;NM_001286587;NM_001366345;NM_001366352;NM_001366351;NM_001366346;NM_001366344;NM_001366348;NM_016108;NM_001366350;NM_001366354;NM_001366353;NM_001366355;NM_001286588;NM_001366362;NM_001366363;NM_001366359;NM_001286589;NM_001366356;NM_001366347;NM_001366349;NM_001366361;NM_001366358	integral_component_of_membrane;membrane;hydrolase_activity;lipid_metabolic_process;plasma_membrane;protein_binding;long-chain_fatty_acid_catabolic_process	1642	1417	1155	1086	1321	1276	AIG1	1284.55	1229.69	1325.83	1300.4	1270.92	1397.17	1301.43	-0.0482765	0.0613915	-0.786371	0.43165	0.763021	FALSE	FALSE
ENSG00000117724	CENPF	centromere_protein_F	protein_coding	1	214603195	214664571	+	ENST00000464322;ENST00000366955;ENST00000495259;ENST00000467765;ENST00000469862;ENST00000614578	1063	?;NM_016343	?;protein_homodimerization_activity;transcription_factor_binding;dynein_complex_binding;cell;nucleus;cytoplasm;protein_transport;nucleoplasm;cytoskeleton;cell_division;chromosome;protein_binding;cell_cycle;multicellular_organism_development;perinuclear_region_of_cytoplasm;cell_differentiation;spindle_pole;spindle;midbody;chromosome_segregation;chromosome,_centromeric_region;kinetochore;condensed_chromosome_kinetochore;muscle_organ_development;DNA_biosynthetic_process;cytosol;chromatin_binding;protein_C-terminus_binding;kidney_development;negative_regulation_of_transcription,_DNA-templated;chromatin;nuclear_matrix;nuclear_envelope;mitotic_cell_cycle;metaphase_plate_congression;mitotic_spindle_assembly_checkpoint;condensed_chromosome_outer_kinetochore;response_to_drug;regulation_of_cell_cycle;regulation_of_G2/M_transition_of_mitotic_cell_cycle;regulation_of_striated_muscle_tissue_development;ventricular_system_development;kinetochore_assembly;centrosome;axoneme;ciliary_basal_body;pronucleus;ciliary_transition_fiber	23998	21395	16778	15943	21311	17277	CENPF	18773.8	18566.8	19259.6	19090.5	20503.1	18917.7	19185.2	-0.0482399	0.0397749	-1.21282	0.225197	0.550698	FALSE	FALSE
ENSG00000007080	CCDC124	coiled-coil_domain_containing_124	protein_coding	19	17933015	17943991	+	ENST00000445755;ENST00000602080;ENST00000597436;ENST00000596123	115098	NM_001136203;NM_138442	RNA_binding;cytoplasm;cytosol;plasma_membrane;cytoskeleton;cell_division;cell_cycle;microtubule_organizing_center;midbody	5105	4636	3437	3528	4164	3786	CCDC124	3993.67	4023.18	3945.35	4224.5	4006.14	4145.53	4056.39	-0.0482302	0.0422668	-1.14109	0.253833	0.587282	FALSE	FALSE
ENSG00000146250	PRSS35	serine_protease_35	protein_coding	6	83512534	83525704	+	ENST00000369700	167681	NM_001170423;NM_153362	proteolysis;serine-type_endopeptidase_activity;protein_binding;extracellular_region	29	17	15	14	21	18	PRSS35	22.6869	14.7528	17.2186	16.7639	20.2039	19.7093	18.5559	-0.0482159	0.409187	-0.117833	0.9062	0.974241	FALSE	FALSE
ENSG00000232520	GCSIR	GPR55_cis_regulatory_suppressor_of_immune_response_RNA	lncRNA	2	230886474	230904693	+	ENST00000447074;ENST00000455128;ENST00000415628;ENST00000434807;ENST00000658438;ENST00000670310;ENST00000663229	?	?;NR_038238	?	4	3	1	1	5	1	GCSIR	3.12923	2.60344	1.14791	1.19742	4.81044	1.09496	2.33057	-0.0482151	1.15908	-0.0415977	0.966819	0.992777	FALSE	FALSE
ENSG00000149591	TAGLN	transgelin	protein_coding	11	117199370	117207464	+	ENST00000392951;ENST00000525531;ENST00000278968;ENST00000529792;ENST00000533863;ENST00000530649;ENST00000532870;ENST00000529622	6876	NM_001001522;NM_003186	protein_binding;actin_filament_binding;cytoplasm;actin_binding;epithelial_cell_differentiation;muscle_organ_development	285	257	192	201	238	201	TAGLN	222.957	223.028	220.398	240.681	228.977	220.088	226.022	-0.0481933	0.119807	-0.402257	0.687495	0.906971	FALSE	FALSE
ENSG00000188352	FOCAD	focadhesin	protein_coding	9	20658309	20995955	+	ENST00000380249;ENST00000604036;ENST00000605031;ENST00000604103;ENST00000603492;ENST00000605086;ENST00000603648;ENST00000603844;ENST00000605852;ENST00000604828;ENST00000603552;ENST00000603610;ENST00000603044;ENST00000604254;ENST00000603695;ENST00000603631;ENST00000338382	54914	NM_017794	membrane;integral_component_of_membrane;focal_adhesion;cell_junction;protein_binding	162	124	99	92	119	124	FOCAD	126.734	107.609	113.643	110.163	114.489	135.775	118.069	-0.048073	0.168014	-0.286126	0.774782	0.937303	FALSE	FALSE
ENSG00000100147	CCDC134	coiled-coil_domain_containing_134	protein_coding	22	41800679	41826299	+	ENST00000402061;ENST00000255784	79879	NM_001304797;NM_024821	?;nucleus;cytoplasm;membrane;endoplasmic_reticulum;protein_binding;extracellular_region	222	199	140	139	187	163	CCDC134	173.672	172.695	160.707	166.441	179.911	178.479	171.984	-0.0480427	0.136551	-0.35183	0.724966	0.917899	FALSE	FALSE
ENSG00000175701	MTLN	mitoregulin	protein_coding	2	110211529	110245420	-	ENST00000414416;ENST00000611969;ENST00000426713	205251	NM_001355251	membrane;integral_component_of_membrane;mitochondrial_inner_membrane;mitochondrion;integral_component_of_mitochondrial_inner_membrane;positive_regulation_of_protein_complex_assembly;positive_regulation_of_mitochondrial_membrane_potential;positive_regulation_of_sequestering_of_calcium_ion	582	525	463	434	461	480	MTLN	455.302	455.601	531.48	519.68	443.523	525.582	488.528	-0.0480275	0.0953728	-0.503577	0.614559	0.870821	FALSE	FALSE
ENSG00000090487	SPG21	SPG21_abhydrolase_domain_containing,_maspardin	protein_coding	15	64963022	64990310	-	ENST00000204566;ENST00000559199;ENST00000433215;ENST00000561078;ENST00000416889;ENST00000558765;ENST00000557795;ENST00000560564;ENST00000559677;ENST00000558943;ENST00000558415;ENST00000560878;ENST00000558339;ENST00000561088	51324	NM_016630;NM_001127889;NM_001127890	cytoplasm;membrane;intracellular_membrane-bounded_organelle;cytosol;endosome;Golgi_apparatus;protein_binding;endosome_membrane;trans-Golgi_network_transport_vesicle;CD4_receptor_binding;antigen_receptor-mediated_signaling_pathway	5582	4970	3642	3625	4606	4136	SPG21	4366.84	4313.03	4180.67	4340.65	4431.38	4528.77	4360.22	-0.0479839	0.0419607	-1.14354	0.252813	0.585991	FALSE	FALSE
ENSG00000159214	CCDC24	coiled-coil_domain_containing_24	protein_coding	1	43991359	43996528	+	ENST00000486064;ENST00000372318;ENST00000460543;ENST00000463846;ENST00000490563;ENST00000490064;ENST00000486504;ENST00000485811;ENST00000466180;ENST00000479055;ENST00000472562	149473	?;NM_001349127;NM_152499;NM_001349128;NM_001349129	?;protein_binding;blastocyst_hatching	360	269	230	238	253	255	CCDC24	281.63	233.441	264.018	284.986	243.408	279.215	264.45	-0.0479634	0.118814	-0.403684	0.686445	0.906571	FALSE	FALSE
ENSG00000160294	MCM3AP	minichromosome_maintenance_complex_component_3_associated_protein	protein_coding	21	46235133	46286297	-	ENST00000467026;ENST00000496607;ENST00000486937;ENST00000397708;ENST00000481113;ENST00000494755;ENST00000479557;ENST00000426537;ENST00000495475;ENST00000291688	8888	?;NM_003906	?;nucleic_acid_binding;mRNA_transport;nucleus;cytoplasm;protein_transport;transferase_activity;nucleoplasm;cytosol;transferase_activity,_transferring_acyl_groups;nuclear_membrane;chromosome;histone_acetyltransferase_activity;nuclear_pore;transcription_export_complex_2;immune_system_process;protein_binding;chromatin_binding;histone_acetylation;histone_binding;nuclear_envelope;nuclear_pore_nuclear_basket;H3_histone_acetyltransferase_activity;mRNA_export_from_nucleus;somatic_hypermutation_of_immunoglobulin_genes;poly(A)+_mRNA_export_from_nucleus;nucleosome_organization;histone_H3_acetylation	6610	6043	4427	4406	5557	4933	MCM3AP	5171.05	5244.19	5081.78	5275.83	5346.33	5401.45	5253.44	-0.0479343	0.0391572	-1.22415	0.220895	0.544462	FALSE	FALSE
ENSG00000177283	FZD8	frizzled_class_receptor_8	protein_coding	10	35638249	35642278	-	ENST00000374694	8325	NM_031866	integral_component_of_membrane;protein_binding;membrane;cell_surface_receptor_signaling_pathway;transmembrane_signaling_receptor_activity;Golgi_apparatus;plasma_membrane;signal_transduction;G_protein-coupled_receptor_activity;G_protein-coupled_receptor_signaling_pathway;multicellular_organism_development;Wnt_signaling_pathway;canonical_Wnt_signaling_pathway;Wnt-protein_binding;Wnt-activated_receptor_activity;ubiquitin_protein_ligase_binding;neuron_differentiation;PDZ_domain_binding;signaling_receptor_binding;angiogenesis;positive_regulation_of_protein_phosphorylation;T_cell_differentiation_in_thymus;positive_regulation_of_JUN_kinase_activity;Wnt-Frizzled-LRP5/6_complex	526	523	302	365	381	417	FZD8	411.493	453.866	346.667	437.058	366.556	456.599	412.04	-0.0479037	0.1094	-0.437875	0.661477	0.897358	FALSE	FALSE
ENSG00000198105	ZNF248	zinc_finger_protein_248	protein_coding	10	37776526	37858106	-	ENST00000615949;ENST00000485560;ENST00000395867;ENST00000494133;ENST00000374648;ENST00000395873;ENST00000395874;ENST00000611278;ENST00000357328;ENST00000652282	57209	NM_001352476;NM_001267607;NM_001352471;NM_001352473;NM_001352470;NM_001352491;NM_001352474;NM_001352486;NM_001352489;NM_001352488;NM_021045;NM_001352487;NM_001352490;NM_001352492;NM_001352472;NM_001352477;NM_001352481;NM_001352479;NM_001352478;NM_001352480;NM_001267605;NM_001267606;NM_001352483;NM_001352469;NM_001352482;NM_001267597;NM_001352484;NM_001352485;NM_001352493;NM_001352494	regulation_of_transcription,_DNA-templated;intracellular;nucleic_acid_binding;nucleus;metal_ion_binding;DNA_binding	678	647	492	494	587	507	ZNF248	530.404	561.474	564.769	591.526	564.746	555.146	561.344	-0.0478805	0.0807858	-0.592685	0.553392	0.839191	FALSE	FALSE
ENSG00000174238	PITPNA	phosphatidylinositol_transfer_protein_alpha	protein_coding	17	1517718	1562792	-	ENST00000313486;ENST00000575288;ENST00000574991;ENST00000576722;ENST00000575895;ENST00000576761;ENST00000576010;ENST00000572004;ENST00000573231;ENST00000573056;ENST00000539476	5306	NM_006224	intracellular;phospholipid_transporter_activity;phospholipid_transport;cytoplasm;lipid_binding;cytosol;phosphatidylcholine_binding;phosphatidylinositol_binding;extracellular_exosome;visual_perception;interleukin-12-mediated_signaling_pathway;phosphatidylcholine_transporter_activity;phosphatidylinositol_transfer_activity;lipid_metabolic_process;phosphatidylglycerol_binding;axonogenesis	4124	3698	2587	2674	3339	3031	PITPNA	3226.23	3209.17	2969.63	3201.9	3212.41	3318.83	3189.7	-0.0478787	0.0477983	-1.00168	0.316498	0.658372	FALSE	FALSE
ENSG00000171793	CTPS1	CTP_synthase_1	protein_coding	1	40979688	41012565	+	ENST00000480420;ENST00000650070;ENST00000648914;ENST00000649864;ENST00000648020;ENST00000649124;ENST00000498694;ENST00000648801;ENST00000463285;ENST00000470271;ENST00000475060;ENST00000479480;ENST00000372616;ENST00000650634;ENST00000649215;ENST00000486889;ENST00000463423;ENST00000464283	1503	?;NM_001905;NM_001301237	?;pyrimidine_nucleotide_biosynthetic_process;CTP_biosynthetic_process;CTP_synthase_activity;membrane;nucleotide_binding;ATP_binding;ligase_activity;protein_binding;immune_system_process;glutamine_metabolic_process;'de_novo'_CTP_biosynthetic_process;identical_protein_binding;cytoplasm;cytosol;nucleobase-containing_compound_metabolic_process;nucleobase-containing_small_molecule_interconversion;T_cell_proliferation;response_to_drug;B_cell_proliferation;pyrimidine_nucleobase_biosynthetic_process;cytoophidium	6294	5934	4257	4378	5491	4513	CTPS1	4923.84	5149.6	4886.63	5242.31	5282.83	4941.57	5071.13	-0.0478492	0.0436843	-1.09534	0.273368	0.612832	FALSE	FALSE
ENSG00000099246	RAB18	RAB18,_member_RAS_oncogene_family	protein_coding	10	27504174	27542237	+	ENST00000356940;ENST00000490236;ENST00000375802;ENST00000465772;ENST00000484281;ENST00000423465;ENST00000621805;ENST00000535776;ENST00000611151	22931	NM_021252;NM_001256411;NM_001256410;NM_001256412;NM_001256415	GTP_binding;GTPase_activity;membrane;protein_transport;nucleotide_binding;plasma_membrane;protein_binding;multicellular_organism_development;intracellular_protein_transport;Golgi_apparatus;endoplasmic_reticulum_membrane;cytosol;eye_development;Rab_protein_signal_transduction;endomembrane_system;lipid_droplet_organization;neutrophil_degranulation;GDP_binding;secretory_granule_membrane;brain_development;intracellular;endoplasmic_reticulum_tubular_network_organization;small_GTPase_mediated_signal_transduction;endoplasmic_reticulum_tubular_network;import_into_nucleus;synapse	4293	4172	3020	3111	3754	3161	RAB18	3358.44	3620.51	3466.67	3725.17	3611.68	3461.18	3540.61	-0.04779	0.0475736	-1.00455	0.315114	0.657347	FALSE	FALSE
ENSG00000070423	RNF126	ring_finger_protein_126	protein_coding	19	647526	663233	-	ENST00000605891;ENST00000292363;ENST00000590885;ENST00000586749;ENST00000589762;ENST00000591394;ENST00000592626	55658	?;NM_194460;NM_001366018	protein_ubiquitination;ubiquitin_protein_ligase_activity;nucleus;cytoplasm;metal_ion_binding;transferase_activity;nucleoplasm;cytosol;protein_binding;epidermal_growth_factor_receptor_binding;protein_K63-linked_ubiquitination;protein_K48-linked_ubiquitination;ubiquitin-dependent_protein_catabolic_process;retrograde_transport,_endosome_to_Golgi;regulation_of_cell_population_proliferation;proteasome-mediated_ubiquitin-dependent_protein_catabolic_process;protein_monoubiquitination;ubiquitin-dependent_protein_catabolic_process_via_the_multivesicular_body_sorting_pathway;negative_regulation_of_epidermal_growth_factor_receptor_signaling_pathway;cytoplasm_protein_quality_control_by_the_ubiquitin-proteasome_system	2288	2038	1491	1481	1930	1661	RNF126	1789.92	1768.6	1711.53	1773.38	1856.83	1818.73	1786.5	-0.0476614	0.0523907	-0.90973	0.362965	0.704547	FALSE	FALSE
ENSG00000204344	STK19	serine/threonine_kinase_19	protein_coding	6	31971091	31982821	+	ENST00000466132;ENST00000460018;ENST00000479644;ENST00000375331;ENST00000492583;ENST00000375333;ENST00000473983;ENST00000478486;ENST00000463823;ENST00000483801;ENST00000519179;ENST00000466336;ENST00000471028;ENST00000491861;ENST00000484540;ENST00000469907;ENST00000490822	8859	?;NM_004197;NM_032454	?;nucleus;nuclear_speck;nucleotide_binding;protein_serine/threonine_kinase_activity;ATP_binding;kinase_activity;transferase_activity;phosphorylation;protein_phosphorylation;positive_regulation_of_Ras_protein_signal_transduction;Ras_GTPase_binding	602	587	424	427	520	461	STK19	470.949	509.406	486.712	511.298	500.286	504.778	497.238	-0.0476504	0.0846104	-0.563174	0.573316	0.848446	FALSE	FALSE
ENSG00000244218	RN7SL81P	RNA,_7SL,_cytoplasmic_81,_pseudogene	misc_RNA	7	128761338	128761598	+	ENST00000493781	?	?	?	8	11	6	4	9	9	RN7SL81P	6.25845	9.54593	6.88743	4.78968	8.6588	9.85466	7.66583	-0.0476475	0.635396	-0.0749888	0.940224	0.985533	FALSE	FALSE
ENSG00000122490	SLC66A2	solute_carrier_family_66_member_2	protein_coding	18	79902420	79951657	-	ENST00000357575;ENST00000397778;ENST00000351365;ENST00000466449;ENST00000474967;ENST00000590381;ENST00000590895;ENST00000469369;ENST00000589000;ENST00000494607;ENST00000591964;ENST00000478144;ENST00000593030;ENST00000589452	80148	NM_001146345;NM_025078;NM_001146343	membrane;integral_component_of_membrane;cytosol;trans-Golgi_network;retrograde_transport,_endosome_to_Golgi;endosome;phospholipid_translocation	1379	1111	883	839	1081	1019	SLC66A2	1078.8	964.139	1013.6	1004.64	1040.02	1115.77	1036.16	-0.0476349	0.0682756	-0.697684	0.485375	0.796664	FALSE	FALSE
ENSG00000267002	AC060780.1	novel_transcript	lncRNA	17	43148368	43171037	-	ENST00000635600;ENST00000642336;ENST00000590740;ENST00000634503;ENST00000634994;ENST00000659136;ENST00000653081	?	?	?	282	228	179	177	235	189	AC060780.1	220.61	197.861	205.475	211.943	226.091	206.948	211.488	-0.0476325	0.125073	-0.380838	0.703323	0.911137	FALSE	FALSE
ENSG00000149541	B3GAT3	beta-1,3-glucuronyltransferase_3	protein_coding	11	62615296	62622154	-	ENST00000265471;ENST00000531383;ENST00000532585;ENST00000534026;ENST00000533303;ENST00000534715	26229	NM_012200;NM_001288721;NM_001288722;NM_001288723	membrane;galactosylgalactosylxylosylprotein_3-beta-glucuronosyltransferase_activity;integral_component_of_membrane;metal_ion_binding;transferase_activity;Golgi_apparatus;Golgi_membrane;regulation_of_phosphoprotein_phosphatase_activity;protein_glycosylation;protein_binding;glucuronosyltransferase_activity;extracellular_exosome;positive_regulation_of_intracellular_protein_transport;heparan_sulfate_proteoglycan_biosynthetic_process;cis-Golgi_network;carbohydrate_metabolic_process;protein_phosphatase_activator_activity;glycosaminoglycan_biosynthetic_process;glycosaminoglycan_metabolic_process;positive_regulation_of_catalytic_activity;chondroitin_sulfate_proteoglycan_biosynthetic_process;dermatan_sulfate_proteoglycan_biosynthetic_process	932	839	603	612	776	680	B3GAT3	729.11	728.094	692.187	732.821	746.581	744.575	728.895	-0.0476196	0.071706	-0.664094	0.50663	0.811214	FALSE	FALSE
ENSG00000183010	PYCR1	pyrroline-5-carboxylate_reductase_1	protein_coding	17	81932384	81942412	-	ENST00000329875;ENST00000337943;ENST00000403172;ENST00000577756;ENST00000584848;ENST00000402252;ENST00000582198;ENST00000405481;ENST00000585215;ENST00000577624;ENST00000579698;ENST00000579366;ENST00000581271;ENST00000583564;ENST00000585244;ENST00000629768;ENST00000619204	5831	NM_006907;NM_153824;NM_001282279;NM_001282281;NM_001330523;NM_001282280	oxidation-reduction_process;pyrroline-5-carboxylate_reductase_activity;proline_biosynthetic_process;oxidoreductase_activity;mitochondrion;protein_binding;cellular_amino_acid_biosynthetic_process;L-proline_biosynthetic_process;identical_protein_binding;mitochondrial_matrix;cellular_response_to_oxidative_stress;negative_regulation_of_hydrogen_peroxide-induced_cell_death;regulation_of_mitochondrial_membrane_potential	3988	3525	2781	2735	3254	2995	PYCR1	3119.84	3059.04	3192.32	3274.94	3130.64	3279.41	3176.03	-0.047604	0.0452539	-1.05193	0.292831	0.634467	FALSE	FALSE
ENSG00000278535	DHRS11	dehydrogenase/reductase_11	protein_coding	17	36591879	36600804	+	ENST00000618403;ENST00000611337;ENST00000612538;ENST00000612205;ENST00000615432;ENST00000610443;ENST00000621871;ENST00000617959	79154	NM_024308	oxidoreductase_activity;nucleotide_binding;oxidation-reduction_process;lipid_metabolic_process;steroid_biosynthetic_process;steroid_metabolic_process;extracellular_region;cellular_component;estradiol_17-beta-dehydrogenase_activity;3-keto_sterol_reductase_activity;estrogen_biosynthetic_process;17-beta-ketosteroid_reductase_activity;17-beta-hydroxysteroid_dehydrogenase_(NADP+)_activity	823	738	514	551	679	574	DHRS11	643.838	640.445	590.023	659.779	653.258	628.509	635.975	-0.0475576	0.0772994	-0.615239	0.538397	0.830441	FALSE	FALSE
ENSG00000187796	CARD9	caspase_recruitment_domain_family_member_9	protein_coding	9	136361903	136373681	-	ENST00000481053;ENST00000460290;ENST00000371734;ENST00000371732;ENST00000485975;ENST00000489932;ENST00000556340;ENST00000641290	64170	?;NM_052814;NM_052813	?;regulation_of_apoptotic_process;cytoplasm;protein_homodimerization_activity;protein_binding;immune_system_process;innate_immune_response;plasma_membrane;cytosol;CARD_domain_binding;stimulatory_C-type_lectin_receptor_signaling_pathway;positive_regulation_of_I-kappaB_kinase/NF-kappaB_signaling;protein-containing_complex;positive_regulation_of_cysteine-type_endopeptidase_activity_involved_in_apoptotic_process;positive_regulation_of_JNK_cascade;positive_regulation_of_stress-activated_MAPK_cascade;protein_domain_specific_binding;I-kappaB_kinase/NF-kappaB_signaling;response_to_fungus;response_to_peptidoglycan;response_to_muramyl_dipeptide;positive_regulation_of_interleukin-6_production;positive_regulation_of_tumor_necrosis_factor_production;response_to_drug;regulation_of_tumor_necrosis_factor_biosynthetic_process;response_to_exogenous_dsRNA;regulation_of_interleukin-2_biosynthetic_process;positive_regulation_of_innate_immune_response;regulation_of_interleukin-6_biosynthetic_process;defense_response_to_Gram-positive_bacterium;defense_response_to_virus	21	20	13	15	19	13	CARD9	16.4284	17.3562	14.9228	17.9613	18.2797	14.2345	16.5305	-0.0475202	0.428015	-0.111025	0.911597	0.976705	FALSE	FALSE
ENSG00000273008	AC010864.1	novel_transcript	lncRNA	10	43136824	43138334	-	ENST00000609407	?	?	?	18	14	15	17	13	11	AC010864.1	14.0815	12.1494	17.2186	20.3561	12.5072	12.0446	14.7262	-0.0473666	0.463571	-0.102178	0.918616	0.978114	FALSE	FALSE
ENSG00000224609	AC093425.1	novel_transcript	lncRNA	1	59131932	59296491	-	ENST00000425914;ENST00000647858;ENST00000585367;ENST00000592607;ENST00000624582;ENST00000625069;ENST00000623433;ENST00000624265;ENST00000587839;ENST00000631064;ENST00000436225;ENST00000671348;ENST00000665577	?	NR_027120	?	29	24	15	16	24	19	AC093425.1	22.6869	20.8275	17.2186	19.1587	23.0901	20.8043	20.631	-0.0473453	0.384306	-0.123197	0.901951	0.973216	FALSE	FALSE
ENSG00000256618	MTRNR2L1	MT-RNR2_like_1	protein_coding	17	22523111	22524663	+	ENST00000540040	100462977	NM_001190452	cytoplasm;extracellular_region;negative_regulation_of_signaling_receptor_activity;negative_regulation_of_execution_phase_of_apoptosis;receptor_antagonist_activity	17	16	7	15	12	7	MTRNR2L1	13.2992	13.885	8.03534	17.9613	11.5451	7.66474	12.0651	-0.0473398	0.520087	-0.091023	0.927474	0.980735	FALSE	FALSE
ENSG00000280161	AC022413.2	TEC	TEC	5	180810401	180811384	+	ENST00000624602	?	?	?	63	48	41	43	44	45	AC022413.2	49.2853	41.655	47.0641	51.4891	42.3319	49.2733	46.8498	-0.0472899	0.257821	-0.183421	0.854467	0.961321	FALSE	FALSE
ENSG00000272305	AC096887.1	novel_transcript	protein_coding	3	52969119	53099453	-	ENST00000607495;ENST00000607283;ENST00000607203	?	?	?;membrane;integral_component_of_membrane;lipid_transport;lipid_transporter_activity;endoplasmic_reticulum_membrane;glycolipid_translocation	3	3	2	2	3	2	AC096887.1	2.34692	2.60344	2.29581	2.39484	2.88627	2.18993	2.45287	-0.0472799	1.09381	-0.043225	0.965522	0.992499	FALSE	FALSE
ENSG00000100116	GCAT	glycine_C-acetyltransferase	protein_coding	22	37807905	37817176	+	ENST00000323205;ENST00000248924;ENST00000445195;ENST00000415371;ENST00000478203;ENST00000426858;ENST00000451984	23464	NM_001171690;NM_014291	catalytic_activity;pyridoxal_phosphate_binding;biosynthetic_process;transferase_activity;glycine_C-acetyltransferase_activity;threonine_catabolic_process;nucleus;nuclear_speck;nucleoplasm;mitochondrion;transferase_activity,_transferring_acyl_groups;mitochondrial_inner_membrane;cellular_amino_acid_metabolic_process;L-threonine_catabolic_process_to_glycine	740	653	453	507	563	529	GCAT	578.907	566.681	520.001	607.092	541.656	579.235	565.595	-0.0472176	0.0834742	-0.565654	0.571629	0.847799	FALSE	FALSE
ENSG00000111186	WNT5B	Wnt_family_member_5B	protein_coding	12	1529891	1647212	+	ENST00000538854;ENST00000310594;ENST00000397196;ENST00000543563;ENST00000543071;ENST00000542408;ENST00000545747;ENST00000537031;ENST00000539198;ENST00000545811	81029	?;NM_030775;NM_032642	?;extracellular_region;multicellular_organism_development;signaling_receptor_binding;Wnt_signaling_pathway;extracellular_space;plasma_membrane;neuron_differentiation;extracellular_exosome;fat_cell_differentiation;positive_regulation_of_cell_migration;collagen-containing_extracellular_matrix;endoplasmic_reticulum_lumen;endocytic_vesicle_membrane;Golgi_lumen;chondrocyte_differentiation;frizzled_binding;cell_fate_commitment;cellular_response_to_retinoic_acid;lens_fiber_cell_development;wound_healing;positive_regulation_of_fat_cell_differentiation;negative_regulation_of_canonical_Wnt_signaling_pathway;cell_surface;extracellular_matrix	539	561	403	404	512	400	WNT5B	421.663	486.843	462.606	483.758	492.589	437.985	464.241	-0.0471819	0.0922559	-0.511425	0.609054	0.867811	FALSE	FALSE
ENSG00000168675	LDLRAD4	low_density_lipoprotein_receptor_class_A_domain_containing_4	protein_coding	18	13217498	13652755	+	ENST00000590371;ENST00000587905;ENST00000590115;ENST00000399848;ENST00000359446;ENST00000586222;ENST00000593236;ENST00000587600;ENST00000586207;ENST00000587440;ENST00000592657;ENST00000587757;ENST00000585931;ENST00000590308;ENST00000586765;ENST00000592812;ENST00000361303;ENST00000435606;ENST00000592991	753	?;NM_181482;NM_181481;NM_001003674;NM_001276249;NM_001003675;NM_001276251	?;protein_binding;membrane;integral_component_of_membrane;intracellular_membrane-bounded_organelle;endosome;early_endosome_membrane;negative_regulation_of_signal_transduction;R-SMAD_binding;negative_regulation_of_epithelial_to_mesenchymal_transition;negative_regulation_of_SMAD_protein_complex_assembly;negative_regulation_of_cell_migration;negative_regulation_of_transforming_growth_factor_beta_receptor_signaling_pathway;negative_regulation_of_pathway-restricted_SMAD_protein_phosphorylation	18	17	7	11	14	11	LDLRAD4	14.0815	14.7528	8.03534	13.1716	13.4692	12.0446	12.5925	-0.0471702	0.495499	-0.0951972	0.924158	0.979872	FALSE	FALSE
ENSG00000225630	MTND2P28	MT-ND2_pseudogene_28	unprocessed_pseudogene	1	629640	630683	+	ENST00000457540	?	?	?	7568	7941	5693	6422	6482	5539	MTND2P28	5920.5	6891.3	6535.02	7689.83	6236.26	6065	6556.32	-0.0471661	0.117695	-0.40075	0.688604	0.907521	FALSE	FALSE
ENSG00000286989	AL691432.4	novel_transcript	lncRNA	1	1600314	1602703	+	ENST00000658591	?	?	?	3	4	7	2	6	5	AL691432.4	2.34692	3.47125	8.03534	2.39484	5.77253	5.47481	4.58262	-0.0471385	0.842479	-0.0559522	0.95538	0.989715	FALSE	FALSE
ENSG00000124587	PEX6	peroxisomal_biogenesis_factor_6	protein_coding	6	42963865	42979181	-	ENST00000304611;ENST00000244546	5190	NM_001316313;NM_000287	ATP_binding;cytoplasm;membrane;nucleotide_binding;cytosol;cell_projection;protein_binding;ATPase_activity;peroxisome_organization;peroxisomal_membrane;photoreceptor_cell_cilium;peroxisome;protein_stabilization;photoreceptor_outer_segment;protein_targeting_to_peroxisome;protein_C-terminus_binding;protein_import_into_peroxisome_matrix;protein-containing_complex_binding;ATPase_activity,_coupled;protein_import_into_peroxisome_matrix,_translocation	2295	2090	1595	1622	1851	1736	PEX6	1795.39	1813.73	1830.91	1942.22	1780.83	1900.86	1843.99	-0.0471363	0.0534894	-0.881226	0.378196	0.717552	FALSE	FALSE
ENSG00000225840	AC010970.1	RNA,_18S_ribosomal_pseudogene	processed_pseudogene	Y	10197256	10199103	-	ENST00000445125	?	?	?	127	142	102	69	134	125	AC010970.1	99.3529	123.229	117.086	82.622	128.92	136.87	114.68	-0.0470426	0.187744	-0.250567	0.802149	0.946905	FALSE	FALSE
ENSG00000105723	GSK3A	glycogen_synthase_kinase_3_alpha	protein_coding	19	42230190	42242625	-	ENST00000222330;ENST00000398249;ENST00000453535;ENST00000493059	2931	NM_019884	ATP_binding;protein_phosphorylation;protein_kinase_activity;negative_regulation_of_cell_growth_involved_in_cardiac_muscle_cell_development;mitochondrion;positive_regulation_of_gene_expression;positive_regulation_of_amyloid-beta_formation;negative_regulation_of_TOR_signaling;cellular_response_to_insulin_stimulus;negative_regulation_of_glucose_import;negative_regulation_of_insulin_receptor_signaling_pathway;neuronal_cell_body;nucleotide_binding;protein_serine/threonine_kinase_activity;kinase_activity;transferase_activity;phosphorylation;signaling_receptor_binding;protein_kinase_binding;protein_kinase_A_catalytic_subunit_binding;regulation_of_systemic_arterial_blood_pressure;cardiac_left_ventricle_morphogenesis;regulation_of_gene_expression_by_genetic_imprinting;aging;insulin_receptor_signaling_pathway;positive_regulation_of_autophagy;positive_regulation_of_peptidyl-threonine_phosphorylation;cell_migration;peptidyl-serine_phosphorylation;positive_regulation_of_peptidyl-serine_phosphorylation;cellular_response_to_interleukin-3;proteasome-mediated_ubiquitin-dependent_protein_catabolic_process;positive_regulation_of_neuron_apoptotic_process;hypermethylation_of_CpG_island;positive_regulation_of_heart_contraction;positive_regulation_of_transcription_by_RNA_polymerase_II;cellular_response_to_lithium_ion;cellular_response_to_organic_cyclic_compound;positive_regulation_of_adenylate_cyclase-activating_adrenergic_receptor_signaling_pathway;extrinsic_apoptotic_signaling_pathway;extrinsic_apoptotic_signaling_pathway_in_absence_of_ligand;positive_regulation_of_adenylate_cyclase-activating_G_protein-coupled_receptor_signaling_pathway;positive_regulation_of_mitochondrial_outer_membrane_permeabilization_involved_in_apoptotic_signaling_pathway;negative_regulation_of_dendrite_development;positive_regulation_of_glycogen_(starch)_synthase_activity;cytoplasm;microtubule;protein_binding;carbohydrate_metabolic_process;Wnt_signaling_pathway;nucleus;cytosol;signal_transduction;postsynapse;nervous_system_development;negative_regulation_of_canonical_Wnt_signaling_pathway;glycogen_metabolic_process;regulation_of_neuron_projection_development;axon;regulation_of_autophagy_of_mitochondrion;tau_protein_binding;negative_regulation_of_signal_transduction;IRE1-mediated_unfolded_protein_response;positive_regulation_of_protein_catabolic_process;beta-catenin_destruction_complex;positive_regulation_of_protein_targeting_to_mitochondrion;tau-protein_kinase_activity;peptidyl-threonine_phosphorylation;proximal_dendrite;excitatory_postsynaptic_potential;positive_regulation_of_proteasomal_ubiquitin-dependent_protein_catabolic_process;dopamine_receptor_signaling_pathway;apical_dendrite;negative_regulation_of_UDP-glucose_catabolic_process;positive_regulation_of_protein_ubiquitination;negative_regulation_of_glycogen_biosynthetic_process;negative_regulation_of_glycogen_synthase_activity,_transferring_glucose-1-phosphate;negative_regulation_of_type_B_pancreatic_cell_development;negative_regulation_of_glycogen_(starch)_synthase_activity	2208	1793	1427	1476	1731	1513	GSK3A	1727.33	1555.99	1638.06	1767.39	1665.38	1656.68	1668.47	-0.0470387	0.0578822	-0.812662	0.416412	0.751503	FALSE	FALSE
ENSG00000138303	ASCC1	activating_signal_cointegrator_1_complex_subunit_1	protein_coding	10	72096032	72217134	-	ENST00000672957;ENST00000672809;ENST00000317168;ENST00000342444;ENST00000534259;ENST00000486689;ENST00000673599;ENST00000672774;ENST00000671788;ENST00000672121;ENST00000530394;ENST00000672940;ENST00000317126;ENST00000525286;ENST00000526801;ENST00000531048;ENST00000461369;ENST00000530461;ENST00000527593;ENST00000524829;ENST00000532011;ENST00000526751;ENST00000492502;ENST00000533958;ENST00000394915;ENST00000394919	51008	NM_001198800;NM_001369096;NM_001369090;NM_001369105;NM_001369095;NM_001369112;NM_001369110;NM_001369111;NM_001369085;NM_001369100;NM_001369087;NM_001198799;NM_001369088;NM_001369089;NM_001369086;NM_001369102;NM_001369101;NM_001369099;NM_001369108;NM_001369103;NM_001369109;NM_001369104;NM_001198798;NM_001369093;NM_001369097;NM_001369091;NM_001369106;NM_001369094;NM_001369098;NM_001369092;NM_001369107	RNA_binding;nucleic_acid_binding;nucleus;nuclear_speck;protein_binding;DNA_repair;cellular_response_to_DNA_damage_stimulus;nucleoplasm;transcription_factor_complex;neuromuscular_junction;DNA_dealkylation_involved_in_DNA_repair;regulation_of_transcription,_DNA-templated	1827	1649	1248	1168	1566	1394	ASCC1	1429.27	1431.02	1432.59	1398.59	1506.63	1526.38	1454.08	-0.0470226	0.0571872	-0.822257	0.410931	0.746589	FALSE	FALSE
ENSG00000117360	PRPF3	pre-mRNA_processing_factor_3	protein_coding	1	150321479	150353233	+	ENST00000324862;ENST00000496202;ENST00000467329;ENST00000467514;ENST00000493553;ENST00000476970;ENST00000470824	9129	NM_001350529;NM_004698	mRNA_processing;mRNA_splicing,_via_spliceosome;U4/U6_x_U5_tri-snRNP_complex;RNA_binding;RNA_splicing;nucleus;nuclear_speck;nucleoplasm;cytosol;protein_binding;spliceosomal_complex;identical_protein_binding;RNA_splicing,_via_transesterification_reactions;U2-type_precatalytic_spliceosome;Cajal_body;spliceosomal_tri-snRNP_complex_assembly;protein-containing_complex	4110	3828	2889	2869	3585	3006	PRPF3	3215.28	3321.99	3316.3	3435.4	3449.09	3291.46	3338.25	-0.0470134	0.044483	-1.05689	0.290564	0.631696	FALSE	FALSE
ENSG00000164896	FASTK	Fas_activated_serine/threonine_kinase	protein_coding	7	151076593	151080866	-	ENST00000353841;ENST00000297532;ENST00000482571;ENST00000460980;ENST00000469237;ENST00000482806;ENST00000483953;ENST00000466855;ENST00000459800;ENST00000478477;ENST00000461979;ENST00000478883;ENST00000496663;ENST00000540185;ENST00000489884;ENST00000465272;ENST00000467237	10922	NM_033015;NM_006712;NM_001258461	protein_kinase_activity;RNA_binding;nucleotide_binding;protein_serine/threonine_kinase_activity;ATP_binding;kinase_activity;transferase_activity;phosphorylation;protein_phosphorylation;mitochondrion;mitochondrial_matrix;protein_binding;apoptotic_process;regulation_of_RNA_splicing;apoptotic_signaling_pathway;Fas-activated_serine/threonine_kinase_activity	1454	1313	1004	987	1211	1092	FASTK	1137.47	1139.44	1152.5	1181.85	1165.09	1195.7	1162.01	-0.0470089	0.0593497	-0.792066	0.428322	0.760775	FALSE	FALSE
ENSG00000102547	CAB39L	calcium_binding_protein_39_like	protein_coding	13	49308650	49444064	-	ENST00000355854;ENST00000409308;ENST00000409130;ENST00000425242;ENST00000410043;ENST00000457041;ENST00000413278;ENST00000409082;ENST00000476943;ENST00000470410;ENST00000610540;ENST00000347776	81617	NM_030925;NM_001079670;NM_001287337;NM_001287338;NM_001287339	protein_binding;protein_serine/threonine_kinase_activity;cytosol;signal_transduction_by_protein_phosphorylation;cell_cycle_arrest	611	595	451	421	513	514	CAB39L	477.989	516.348	517.705	504.114	493.552	562.811	512.087	-0.0469503	0.0872497	-0.538114	0.590498	0.858135	FALSE	FALSE
ENSG00000226562	CYP4F26P	cytochrome_P450_family_4_subfamily_F_member_26,_pseudogene	lncRNA	9	33580695	33607874	+	ENST00000433357;ENST00000659752;ENST00000432139;ENST00000671504;ENST00000658100;ENST00000664899;ENST00000657092;ENST00000602933;ENST00000669639	?	?	?	9	8	4	7	7	4	CYP4F26P	7.04076	6.9425	4.59162	8.38194	6.73462	4.37985	6.34522	-0.0469474	0.693493	-0.067697	0.946027	0.987297	FALSE	FALSE
ENSG00000133773	CCDC59	coiled-coil_domain_containing_59	protein_coding	12	82223681	82358805	-	ENST00000552377;ENST00000256151;ENST00000550589;ENST00000548126;ENST00000547758;ENST00000552606;ENST00000552412	29080	?;NM_014167	?;RNA_binding;nucleus;protein_binding;nucleoplasm;cellular_protein_metabolic_process	2562	2431	1898	1849	2252	1930	CCDC59	2004.27	2109.65	2178.72	2214.03	2166.62	2113.28	2131.1	-0.046918	0.0518818	-0.904325	0.365823	0.707028	FALSE	FALSE
ENSG00000280279	AC240565.4	novel_transcript	lncRNA	17	64099	76866	-	ENST00000623180	?	?	?	12	10	10	8	8	12	AC240565.4	9.38768	8.67812	11.4791	9.57936	7.69671	13.1396	9.99341	-0.0468653	0.555049	-0.0844345	0.932711	0.982696	FALSE	FALSE
ENSG00000222041	CYTOR	cytoskeleton_regulator_RNA	lncRNA	2	87454781	87636740	+	ENST00000642796;ENST00000643589;ENST00000642451;ENST00000646386;ENST00000644478;ENST00000331944;ENST00000409139;ENST00000644577;ENST00000643743;ENST00000644125;ENST00000409898;ENST00000645257;ENST00000419680;ENST00000644976;ENST00000643070;ENST00000414584;ENST00000455131;ENST00000646636;ENST00000642293;ENST00000423846;ENST00000644040;ENST00000646865;ENST00000645138;ENST00000414030;ENST00000437561;ENST00000629257;ENST00000645729;ENST00000413202;ENST00000643509;ENST00000409054;ENST00000643321;ENST00000603948;ENST00000612724;ENST00000642872;ENST00000644552;ENST00000644938;ENST00000646578;ENST00000645707	112597	?;NR_024206;NR_146461;NR_024204;NR_024205;NR_146460	?	1896	1599	1244	1148	1572	1417	CYTOR	1483.25	1387.63	1427.99	1374.64	1512.4	1551.56	1456.25	-0.0468272	0.0609003	-0.768915	0.441944	0.770063	FALSE	FALSE
ENSG00000126870	WDR60	WD_repeat_domain_60	protein_coding	7	158856558	158956747	+	ENST00000407559;ENST00000397143;ENST00000444851;ENST00000467220;ENST00000454771	55112	NM_001350914;NM_001350918;NM_001350917;NM_018051;NM_001350916;NM_001350915	protein_binding;extracellular_space;cell_projection;cilium;ciliary_base;intraciliary_transport_involved_in_cilium_assembly;ciliary_tip;cell_projection_organization;cilium_assembly;spindle_pole;centrosome;embryonic_skeletal_system_morphogenesis;microtubule-based_movement;ATP-dependent_microtubule_motor_activity,_plus-end-directed;dynein_light_chain_binding;dynein_heavy_chain_binding;transport_along_microtubule;positive_regulation_of_ATP-dependent_microtubule_motor_activity,_plus-end-directed;cytoplasmic_dynein_complex;interphase_microtubule_organizing_center;pericentriolar_material	834	679	573	521	703	601	WDR60	652.444	589.244	657.75	623.856	676.348	658.073	642.952	-0.0467948	0.0790556	-0.591923	0.553902	0.839366	FALSE	FALSE
ENSG00000079335	CDC14A	cell_division_cycle_14A	protein_coding	1	100345001	100520277	+	ENST00000644844;ENST00000646665;ENST00000635056;ENST00000647203;ENST00000647005;ENST00000644676;ENST00000361544;ENST00000336454;ENST00000370124;ENST00000646583;ENST00000644813;ENST00000455467;ENST00000646563;ENST00000469387	8556	?;NM_001319211;NM_001319212;NM_033312;NM_003672;NM_033313;NM_001319210	protein_dephosphorylation;protein_tyrosine_phosphatase_activity;dephosphorylation;peptidyl-tyrosine_dephosphorylation;phosphatase_activity;protein_tyrosine/serine/threonine_phosphatase_activity;nucleoplasm;cytosol;nuclear_body;nucleus;cytoplasm;hydrolase_activity;cytoskeleton;cell_division;phosphoprotein_phosphatase_activity;cell_projection;cell_cycle;spindle_pole;centrosome;microtubule_organizing_center;spindle;microtubule_cytoskeleton_organization;mitotic_cell_cycle;nucleolus;cilium_assembly;protein_serine/threonine_phosphatase_activity;regulation_of_exit_from_mitosis;positive_regulation_of_cytokinesis;mitotic_cell_cycle_arrest;mitotic_spindle;protein_binding;stereocilium;sensory_perception_of_sound;kinocilium;stereocilium_tip;kinociliary_basal_body	713	750	478	516	647	527	CDC14A	557.785	650.859	548.699	617.869	622.471	577.045	595.788	-0.0467664	0.0856539	-0.545993	0.585071	0.855122	FALSE	FALSE
ENSG00000101856	PGRMC1	progesterone_receptor_membrane_component_1	protein_coding	X	119236245	119244466	+	ENST00000217971;ENST00000535419	10857	NM_006667;NM_001282621	neuronal_cell_body;membrane;integral_component_of_membrane;endoplasmic_reticulum;organelle_membrane;intracellular_membrane-bounded_organelle;protein_binding;lipid_binding;plasma_membrane;endomembrane_system;neutrophil_degranulation;specific_granule_membrane;steroid_binding;amyloid-beta_binding;integral_component_of_plasma_membrane;smooth_endoplasmic_reticulum_membrane;neuron_projection;cell_body;synapse	4107	3789	2925	2906	3588	2965	PGRMC1	3212.93	3288.14	3357.62	3479.7	3451.97	3246.56	3339.49	-0.0467607	0.0462368	-1.01133	0.311857	0.654459	FALSE	FALSE
ENSG00000126453	BCL2L12	BCL2_like_12	protein_coding	19	49665142	49673916	+	ENST00000441864;ENST00000246785;ENST00000594157;ENST00000598979;ENST00000601168;ENST00000600947;ENST00000246784;ENST00000598306;ENST00000594793;ENST00000616144;ENST00000619007;ENST00000614495;ENST00000611631	83596	NM_001040668;NM_001282517;NM_138639;NM_001282519;NM_001282516;NM_001282520;NM_001282521	regulation_of_apoptotic_process;membrane;apoptotic_process;positive_regulation_of_transcription_by_RNA_polymerase_II;nucleus;inhibition_of_cysteine-type_endopeptidase_activity_involved_in_apoptotic_process;p53_binding;negative_regulation_of_intrinsic_apoptotic_signaling_pathway_in_response_to_DNA_damage_by_p53_class_mediator;negative_regulation_of_cellular_senescence	1159	1010	756	753	933	860	BCL2L12	906.693	876.49	867.816	901.657	897.629	941.668	898.659	-0.0467105	0.066414	-0.703322	0.481855	0.795444	FALSE	FALSE
ENSG00000182389	CACNB4	calcium_voltage-gated_channel_auxiliary_subunit_beta_4	protein_coding	2	151832768	152099475	-	ENST00000539935;ENST00000637547;ENST00000636901;ENST00000635738;ENST00000636130;ENST00000637217;ENST00000637309;ENST00000636350;ENST00000636598;ENST00000636831;ENST00000636617;ENST00000635890;ENST00000638005;ENST00000636507;ENST00000637232;ENST00000635930;ENST00000636442;ENST00000636785;ENST00000638091;ENST00000636773;ENST00000637942;ENST00000637132;ENST00000637762;ENST00000637550;ENST00000637312;ENST00000637436;ENST00000635803;ENST00000636762;ENST00000534999;ENST00000637913;ENST00000637284;ENST00000439467;ENST00000637319;ENST00000637418;ENST00000397327;ENST00000637330;ENST00000638040;ENST00000427385;ENST00000636721;ENST00000636664;ENST00000637779;ENST00000636380;ENST00000636108;ENST00000637535;ENST00000637491;ENST00000635904;ENST00000636810;ENST00000637530;ENST00000360283;ENST00000637514;ENST00000638150;ENST00000637956;ENST00000637007;ENST00000637828;ENST00000637765;ENST00000201943;ENST00000637773;ENST00000637216;ENST00000635731;ENST00000636390;ENST00000636834;ENST00000637622;ENST00000636947;ENST00000637884;ENST00000470066;ENST00000636129;ENST00000638056;ENST00000434468;ENST00000635743;ENST00000635835;ENST00000475848;ENST00000636496;ENST00000638083;ENST00000637479	785	NM_000726;NM_001320722;NM_001330113;NM_001005746;NM_001005747;NM_001330114;NM_001330117;NM_001330118;NM_001330116;NM_001330115;NM_001145798	protein_binding;voltage-gated_calcium_channel_activity;calcium_ion_transmembrane_transport;voltage-gated_calcium_channel_complex;voltage-gated_ion_channel_activity;ion_transport;regulation_of_ion_transmembrane_transport;synapse;calcium_ion_transport;calcium_channel_activity;plasma_membrane;neuromuscular_junction_development;chemical_synaptic_transmission;cytosol;cardiac_conduction;high_voltage-gated_calcium_channel_activity;membrane_depolarization;regulation_of_voltage-gated_calcium_channel_activity;cytoplasmic_side_of_plasma_membrane	233	248	214	179	236	199	CACNB4	182.277	215.217	245.652	214.338	227.053	217.898	217.073	-0.0466735	0.131616	-0.354618	0.722876	0.917123	FALSE	FALSE
ENSG00000133703	KRAS	KRAS_proto-oncogene,_GTPase	protein_coding	12	25205246	25250936	-	ENST00000311936;ENST00000256078;ENST00000557334;ENST00000556131	3845	NM_001369787;NM_004985;NM_001369786;NM_033360	signal_transduction;membrane;GTP_binding;GTPase_activity;positive_regulation_of_gene_expression;positive_regulation_of_protein_phosphorylation;cytoplasm;nucleotide_binding;focal_adhesion;cytosol;plasma_membrane;protein_binding;extrinsic_component_of_cytoplasmic_side_of_plasma_membrane;MAPK_cascade;stimulatory_C-type_lectin_receptor_signaling_pathway;positive_regulation_of_cell_population_proliferation;regulation_of_protein_stability;protein-containing_complex_binding;GDP_binding;Ras_protein_signal_transduction;GMP_binding;LRR_domain_binding;liver_development;female_pregnancy;visual_learning;cytokine-mediated_signaling_pathway;forebrain_astrocyte_development;actin_cytoskeleton_organization;regulation_of_synaptic_transmission,_GABAergic;positive_regulation_of_Rac_protein_signal_transduction;response_to_isolation_stress;endocrine_signaling;positive_regulation_of_MAP_kinase_activity;negative_regulation_of_neuron_apoptotic_process;negative_regulation_of_cell_differentiation;regulation_of_long-term_neuronal_synaptic_plasticity;homeostasis_of_number_of_cells_within_a_tissue;positive_regulation_of_nitric-oxide_synthase_activity;positive_regulation_of_NF-kappaB_transcription_factor_activity;striated_muscle_cell_differentiation;response_to_glucocorticoid;response_to_mineralocorticoid;epithelial_tube_branching_involved_in_lung_morphogenesis;positive_regulation_of_cellular_senescence;mitochondrion;membrane_raft	3237	3149	2369	2361	2901	2396	KRAS	2532.33	2732.74	2719.39	2827.11	2791.02	2623.53	2704.35	-0.0466706	0.051035	-0.914484	0.360463	0.701639	FALSE	FALSE
ENSG00000149269	PAK1	p21_(RAC1)_activated_kinase_1	protein_coding	11	77321707	77474635	-	ENST00000356341;ENST00000530617;ENST00000278568;ENST00000528203;ENST00000527457;ENST00000525542;ENST00000533285;ENST00000527535;ENST00000532991;ENST00000532711;ENST00000530358;ENST00000526103;ENST00000533468;ENST00000533568;ENST00000526910;ENST00000529248;ENST00000524847;ENST00000528592;ENST00000528633;ENST00000526968	5058	NM_002576;NM_001128620	ATP_binding;protein_phosphorylation;protein_serine/threonine_kinase_activity;protein_kinase_activity;positive_regulation_of_cell_population_proliferation;nucleus;cytoplasm;membrane;nucleotide_binding;kinase_activity;transferase_activity;phosphorylation;cytosol;plasma_membrane;focal_adhesion;chromosome;exocytosis;cell_projection;protein_binding;catalytic_activity;metabolic_process;cellular_response_to_DNA_damage_stimulus;apoptotic_process;cell_junction;nucleoplasm;dendrite;Fc-epsilon_receptor_signaling_pathway;Fc-gamma_receptor_signaling_pathway_involved_in_phagocytosis;T_cell_receptor_signaling_pathway;axon;neuron_projection_morphogenesis;positive_regulation_of_protein_phosphorylation;positive_regulation_of_peptidyl-serine_phosphorylation;stimulatory_C-type_lectin_receptor_signaling_pathway;ruffle_membrane;positive_regulation_of_cell_migration;protein-containing_complex;nuclear_membrane;invadopodium;Z_disc;ruffle;intercalated_disc;ephrin_receptor_signaling_pathway;protein_autophosphorylation;cell-cell_junction;regulation_of_mitotic_cell_cycle;signal_transduction_by_protein_phosphorylation;stress-activated_protein_kinase_signaling_cascade;activation_of_protein_kinase_activity;actin_filament;positive_regulation_of_intracellular_estrogen_receptor_signaling_pathway;positive_regulation_of_stress_fiber_assembly;wound_healing;chromatin_remodeling;actin_cytoskeleton_reorganization;branching_morphogenesis_of_an_epithelial_tube;T_cell_costimulation;positive_regulation_of_JUN_kinase_activity;collagen_binding;Rac_GTPase_binding;regulation_of_axonogenesis;positive_regulation_of_microtubule_polymerization;hepatocyte_growth_factor_receptor_signaling_pathway;negative_regulation_of_cell_proliferation_involved_in_contact_inhibition;protein_kinase_binding;response_to_hypoxia;response_to_organic_substance;positive_regulation_of_fibroblast_migration;cerebellum_development;establishment_of_cell_polarity;cellular_response_to_insulin_stimulus;regulation_of_actin_cytoskeleton_organization;positive_regulation_of_axon_extension;positive_regulation_of_insulin_receptor_signaling_pathway;negative_regulation_of_cell_growth_involved_in_cardiac_muscle_cell_development;positive_regulation_of_protein_targeting_to_membrane;positive_regulation_of_vascular_smooth_muscle_cell_proliferation;positive_regulation_of_vascular_associated_smooth_muscle_cell_migration;lamellipodium	1493	1400	1010	1042	1233	1122	PAK1	1167.98	1214.94	1159.38	1247.71	1186.26	1228.55	1200.8	-0.0466279	0.0599275	-0.778071	0.436527	0.766397	FALSE	FALSE
ENSG00000082126	MPP4	membrane_palmitoylated_protein_4	protein_coding	2	201644870	201698694	-	ENST00000409474;ENST00000315506;ENST00000396886;ENST00000428900;ENST00000409143;ENST00000447335;ENST00000409818;ENST00000486212;ENST00000483841;ENST00000602867;ENST00000620095;ENST00000359962	58538	NM_033066	protein_binding;cytoplasm;cytosol;actin_cytoskeleton;biological_process;protein-containing_complex;protein_localization_to_synapse;cell-cell_adherens_junction	487	579	342	443	415	356	MPP4	380.983	502.463	392.584	530.457	399.267	389.807	432.593	-0.0464983	0.193065	-0.240842	0.809677	0.949606	FALSE	FALSE
ENSG00000167264	DUS2	dihydrouridine_synthase_2	protein_coding	16	67987746	68079320	+	ENST00000571081;ENST00000570709;ENST00000575677;ENST00000576994;ENST00000566306;ENST00000565263;ENST00000358896;ENST00000564975;ENST00000568099;ENST00000567100;ENST00000432752;ENST00000569289;ENST00000564781;ENST00000562246;ENST00000561965;ENST00000565980	54920	?;NM_017803;NM_001271762;NM_001271763	catalytic_activity;cytosol;flavin_adenine_dinucleotide_binding;oxidation-reduction_process;tRNA_dihydrouridine_synthase_activity;tRNA_processing;tRNA_dihydrouridine_synthesis;RNA_binding;cytoplasm;oxidoreductase_activity;endoplasmic_reticulum;protein_kinase_inhibitor_activity;protein_binding;negative_regulation_of_protein_kinase_activity;double-stranded_RNA_binding;negative_regulation_of_cell_death;NADPH_binding;FMN_binding;tRNA-dihydrouridine20_synthase_activity	516	458	346	344	450	358	DUS2	403.67	397.458	397.175	411.913	432.94	391.997	405.859	-0.0464753	0.0926152	-0.50181	0.615801	0.871339	FALSE	FALSE
ENSG00000011478	QPCTL	glutaminyl-peptide_cyclotransferase_like	protein_coding	19	45692666	45703989	+	ENST00000012049;ENST00000366382;ENST00000591606;ENST00000592769	54814	NM_017659;NM_001163377	glutaminyl-peptide_cyclotransferase_activity;membrane;integral_component_of_membrane;Golgi_apparatus;metal_ion_binding;transferase_activity;zinc_ion_binding;transferase_activity,_transferring_acyl_groups;Golgi_membrane;peptidyl-pyroglutamic_acid_biosynthetic_process,_using_glutaminyl-peptide_cyclotransferase	582	547	398	424	498	408	QPCTL	455.302	474.693	456.866	507.706	479.12	446.745	470.072	-0.0464619	0.088234	-0.526576	0.598488	0.862312	FALSE	FALSE
ENSG00000166228	PCBD1	pterin-4_alpha-carbinolamine_dehydratase_1	protein_coding	10	70882280	70888565	-	ENST00000493961;ENST00000299299;ENST00000493228	5092	?;NM_001289797;NM_000281	?;4-alpha-hydroxytetrahydrobiopterin_dehydratase_activity;tetrahydrobiopterin_biosynthetic_process;nucleus;cytoplasm;nucleoplasm;cytosol;lyase_activity;oxidation-reduction_process;protein_binding;identical_protein_binding;extracellular_exosome;transcription_coactivator_activity;L-phenylalanine_catabolic_process;phenylalanine_4-monooxygenase_activity;L-phenylalanine_metabolic_process;regulation_of_protein_binding;positive_regulation_of_transcription,_DNA-templated	965	885	678	716	765	718	PCBD1	754.926	768.014	778.28	857.353	735.998	786.183	780.126	-0.0464593	0.074275	-0.625503	0.531641	0.825483	FALSE	FALSE
ENSG00000172831	CES2	carboxylesterase_2	protein_coding	16	66934444	66945096	+	ENST00000417689;ENST00000561697;ENST00000317091;ENST00000568470;ENST00000566182;ENST00000570032;ENST00000566359;ENST00000561843;ENST00000564420;ENST00000567128;ENST00000568347;ENST00000563988;ENST00000652196;ENST00000652667	8824	NM_001365408;NM_198061;NM_003869;NM_001365406;NM_001365407;NM_001365405	endoplasmic_reticulum;hydrolase_activity;extracellular_space;endoplasmic_reticulum_lumen;carboxylic_ester_hydrolase_activity;xenobiotic_metabolic_process;methylumbelliferyl-acetate_deacetylase_activity;methyl_indole-3-acetate_esterase_activity;prostaglandin_metabolic_process;catabolic_process	1478	1308	955	940	1219	1098	CES2	1156.25	1135.1	1096.25	1125.58	1172.79	1202.27	1148.04	-0.046384	0.0613418	-0.756156	0.449555	0.774436	FALSE	FALSE
ENSG00000184068	SREBF2-AS1	SREBF2_antisense_RNA_1	lncRNA	22	41831215	41834665	-	ENST00000333487	?	NR_157279	?	15	6	14	10	10	11	SREBF2-AS1	11.7346	5.20687	16.0707	11.9742	9.62089	12.0446	11.1086	-0.0463689	0.54729	-0.0847246	0.93248	0.982696	FALSE	FALSE
ENSG00000100399	CHADL	chondroadherin_like	protein_coding	22	41229510	41240931	-	ENST00000417999;ENST00000216241;ENST00000455425	150356	?;NM_138481	protein_binding;extracellular_region;extracellular_space;extracellular_matrix;collagen-containing_extracellular_matrix;collagen_binding;extracellular_matrix_structural_constituent_conferring_compression_resistance;collagen_fibril_binding;negative_regulation_of_chondrocyte_differentiation;negative_regulation_of_collagen_fibril_organization	13	2	7	5	5	9	CHADL	10.17	1.73562	8.03534	5.9871	4.81044	9.85466	6.76553	-0.0463398	0.719639	-0.0643932	0.948657	0.987878	FALSE	FALSE
ENSG00000067369	TP53BP1	tumor_protein_p53_binding_protein_1	protein_coding	15	43403061	43510728	-	ENST00000382044;ENST00000263801;ENST00000476454;ENST00000411772;ENST00000382039;ENST00000450115;ENST00000434595;ENST00000434561;ENST00000572085;ENST00000571145;ENST00000417342;ENST00000467474;ENST00000413546;ENST00000480860;ENST00000605155;ENST00000414758;ENST00000477089	7158	NM_001141980;NM_005657;NM_001355001;NM_001141979	positive_regulation_of_DNA-binding_transcription_factor_activity;positive_regulation_of_transcription_by_RNA_polymerase_II;nucleus;nucleoplasm;DNA_binding;chromosome;protein_binding;DNA_repair;cellular_response_to_DNA_damage_stimulus;nuclear_body;positive_regulation_of_transcription,_DNA-templated;chromosome,_centromeric_region;kinetochore;condensed_chromosome_kinetochore;histone_binding;DNA_damage_checkpoint;protein_homooligomerization;negative_regulation_of_double-strand_break_repair_via_homologous_recombination;site_of_double-strand_break;cytoplasm;double-strand_break_repair_via_nonhomologous_end_joining;RNA_polymerase_II_activating_transcription_factor_binding;methylated_histone_binding;chromosome,_telomeric_region;p53_binding;positive_regulation_of_isotype_switching;transcription_coregulator_activity;damaged_DNA_binding;telomeric_DNA_binding;sequence-specific_DNA_binding;ubiquitin_modification-dependent_histone_binding;cellular_response_to_X-ray;nuclear_chromosome,_telomeric_region;replication_fork;DNA_repair_complex	2986	2885	2130	2050	2580	2358	TP53BP1	2335.97	2503.64	2445.04	2454.71	2482.19	2581.92	2467.24	-0.0463268	0.049584	-0.934309	0.350144	0.691908	FALSE	FALSE
ENSG00000008324	SS18L2	SS18_like_2	protein_coding	3	42581840	42595114	+	ENST00000447630;ENST00000011691;ENST00000474941	51188	NM_016305;NM_001370300	transcription_coactivator_activity;positive_regulation_of_nucleic_acid-templated_transcription;protein_binding;nucleus;positive_regulation_of_transcription_by_RNA_polymerase_II;positive_regulation_of_transcription,_DNA-templated;positive_regulation_of_dendrite_morphogenesis	879	770	652	571	803	647	SS18L2	687.647	668.215	748.434	683.727	772.557	708.441	711.504	-0.046216	0.0778556	-0.593611	0.552772	0.839191	FALSE	FALSE
ENSG00000123395	ATG101	autophagy_related_101	protein_coding	12	52069246	52077494	+	ENST00000547409;ENST00000336854;ENST00000552544;ENST00000550604;ENST00000553049;ENST00000552947;ENST00000548915	60673	?;NM_021934;NM_001098673	?;autophagy;cytoplasm;protein_binding;identical_protein_binding;endoplasmic_reticulum_membrane;cytosol;autophagosome_assembly;phagophore_assembly_site;protein-containing_complex_binding;regulation_of_macroautophagy;macroautophagy	1523	1384	1064	1096	1190	1167	ATG101	1191.45	1201.05	1221.37	1312.37	1144.89	1277.82	1224.83	-0.0461372	0.0641239	-0.719501	0.471832	0.789346	FALSE	FALSE
ENSG00000124782	RREB1	ras_responsive_element_binding_protein_1	protein_coding	6	7107597	7251980	+	ENST00000379933;ENST00000491191;ENST00000379938;ENST00000471433;ENST00000467782;ENST00000334984;ENST00000349384;ENST00000475946;ENST00000483150;ENST00000611109	6239	NM_001168344;NM_001003699;NM_001003700;NM_001003698	nucleic_acid_binding;nucleus;cytoplasm;nuclear_speck;metal_ion_binding;fibrillar_center;DNA_binding;positive_regulation_of_transcription,_DNA-templated;DNA-binding_transcription_factor_activity;regulation_of_transcription,_DNA-templated;RNA_polymerase_II_proximal_promoter_sequence-specific_DNA_binding;negative_regulation_of_transcription_by_RNA_polymerase_II;extracellular_exosome;RNA_polymerase_II_regulatory_region_sequence-specific_DNA_binding;DNA-binding_transcription_activator_activity,_RNA_polymerase_II-specific;positive_regulation_of_transcription_by_RNA_polymerase_II;multicellular_organism_development;transcription_by_RNA_polymerase_II;Ras_protein_signal_transduction;positive_regulation_of_epithelial_cell_migration;nuclear_body;positive_regulation_of_substrate_adhesion-dependent_cell_spreading;positive_regulation_of_lamellipodium_morphogenesis;positive_regulation_of_mammary_gland_epithelial_cell_proliferation;positive_regulation_of_wound_healing,_spreading_of_epidermal_cells;negative_regulation_of_transcription,_DNA-templated	2526	2273	1605	1582	2100	1889	RREB1	1976.11	1972.54	1842.39	1894.32	2020.39	2068.38	1962.35	-0.0461278	0.0546721	-0.843717	0.398828	0.735356	FALSE	FALSE
ENSG00000187486	KCNJ11	potassium_inwardly_rectifying_channel_subfamily_J_member_11	protein_coding	11	17385859	17389331	-	ENST00000339994;ENST00000528731;ENST00000526747;ENST00000526912;ENST00000528992	3767	NM_000525;NM_001166290	integral_component_of_membrane;membrane;potassium_ion_transport;inward_rectifier_potassium_channel_activity;ATP-activated_inward_rectifier_potassium_channel_activity;cell;voltage-gated_ion_channel_activity;ion_transport;regulation_of_ion_transmembrane_transport;protein_binding;plasma_membrane;potassium_ion_import_across_plasma_membrane;transmembrane_transport;ATP_binding;protein_C-terminus_binding;ATPase-coupled_cation_transmembrane_transporter_activity;ankyrin_binding;heat_shock_protein_binding;response_to_ischemia;response_to_estradiol;response_to_ATP;response_to_testosterone;response_to_drug;cellular_response_to_nicotine;cellular_response_to_glucose_stimulus;cellular_response_to_tumor_necrosis_factor;inorganic_cation_transmembrane_transport;positive_regulation_of_protein_localization_to_plasma_membrane;positive_regulation_of_cation_channel_activity;acrosomal_vesicle;nuclear_envelope;mitochondrion;endosome;endoplasmic_reticulum;cytosol;inward_rectifying_potassium_channel;intercalated_disc;T-tubule;axolemma;sarcolemma;neuronal_cell_body;myelin_sheath;intracellular_membrane-bounded_organelle;cell_body_fiber;integral_component_of_plasma_membrane;ion_channel_binding;regulation_of_cardiac_conduction;negative_regulation_of_insulin_secretion;regulation_of_membrane_potential;regulation_of_insulin_secretion;potassium_ion_transmembrane_transport;nervous_system_process;potassium_ion_binding;glucose_metabolic_process;voltage-gated_potassium_channel_activity;ion_transmembrane_transport	16	5	15	8	9	15	KCNJ11	12.5169	4.33906	17.2186	9.57936	8.6588	16.4244	11.4562	-0.0461256	0.562058	-0.0820655	0.934595	0.983513	FALSE	FALSE
ENSG00000004059	ARF5	ADP_ribosylation_factor_5	protein_coding	7	127588386	127591700	+	ENST00000000233;ENST00000463733;ENST00000415666;ENST00000467281;ENST00000489673;ENST00000459680	381	NM_001662	GTP_binding;cytoplasm;membrane;protein_transport;nucleotide_binding;Golgi_apparatus;perinuclear_region_of_cytoplasm;vesicle-mediated_transport;intracellular_protein_transport;protein_binding;extracellular_exosome;plasma_membrane;GTPase_activity;retrograde_vesicle-mediated_transport,_Golgi_to_endoplasmic_reticulum	1550	1400	1128	1108	1297	1156	ARF5	1212.58	1214.94	1294.84	1326.74	1247.83	1265.78	1260.45	-0.0461009	0.0602033	-0.765754	0.443823	0.770839	FALSE	FALSE
ENSG00000170759	KIF5B	kinesin_family_member_5B	protein_coding	10	32009015	32056425	-	ENST00000302418;ENST00000493889	3799	NM_004521	ATP_binding;microtubule_binding;microtubule_motor_activity;microtubule-based_movement;positive_regulation_of_protein_localization_to_plasma_membrane;cell;cytoplasm;membrane;nucleotide_binding;cytosol;dendrite_cytoplasm;motor_activity;cytoskeleton;axon_cytoplasm;protein_binding;centriolar_satellite;microtubule;identical_protein_binding;axon_guidance;ATPase_activity;cadherin_binding;cytoskeleton-dependent_intracellular_transport;kinesin_complex;anterograde_axonal_protein_transport;vesicle;regulation_of_membrane_potential;ATP-dependent_microtubule_motor_activity,_plus-end-directed;vesicle_transport_along_microtubule;perinuclear_region_of_cytoplasm;anterograde_neuronal_dense_core_vesicle_transport;retrograde_neuronal_dense_core_vesicle_transport;synaptic_vesicle_transport;anterograde_dendritic_transport_of_neurotransmitter_receptor_complex;positive_regulation_of_potassium_ion_transport;JUN_kinase_binding;microtubule_lateral_binding;cytoplasm_organization;brain_development;hippocampus_development;positive_regulation_of_vesicle_fusion;positive_regulation_of_synaptic_transmission,_GABAergic;stress_granule_disassembly;positive_regulation_of_insulin_secretion_involved_in_cellular_response_to_glucose_stimulus;centrosome_localization;cellular_response_to_interferon-gamma;plus-end-directed_vesicle_transport_along_microtubule;positive_regulation_of_intracellular_protein_transport;positive_regulation_of_voltage-gated_sodium_channel_activity;microtubule_cytoskeleton;endocytic_vesicle;ciliary_rootlet;neuron_projection;membrane-bounded_organelle;axonal_growth_cone;phagocytic_vesicle	30539	30185	21572	22076	27792	22011	KIF5B	23890.9	26194.9	24762.6	26434.3	26738.4	24101.2	25353.7	-0.0460572	0.0464052	-0.992503	0.320952	0.662864	FALSE	FALSE
ENSG00000213160	KLHL23	kelch_like_family_member_23	protein_coding	2	169694488	169776989	+	ENST00000498202;ENST00000272797;ENST00000602521;ENST00000392647;ENST00000437875;ENST00000494387;ENST00000448589	151230;100526832	?;NM_001199290;NM_144711	protein_binding	1936	1853	1366	1492	1577	1410	KLHL23	1514.55	1608.06	1568.04	1786.55	1517.21	1543.9	1589.72	-0.0460221	0.0644014	-0.714612	0.474849	0.79099	FALSE	FALSE
ENSG00000102743	SLC25A15	solute_carrier_family_25_member_15	protein_coding	13	40789412	40812460	+	ENST00000478827;ENST00000338625;ENST00000417731;ENST00000470509	10166	?;NM_014252	?;membrane;integral_component_of_membrane;mitochondrial_inner_membrane;mitochondrion;urea_cycle;L-ornithine_transmembrane_transporter_activity;mitochondrial_L-ornithine_transmembrane_transport	1658	1521	1094	1146	1355	1213	SLC25A15	1297.06	1319.94	1255.81	1372.24	1303.63	1328.19	1312.81	-0.0460161	0.0580875	-0.792187	0.428252	0.760775	FALSE	FALSE
ENSG00000140983	RHOT2	ras_homolog_family_member_T2	protein_coding	16	668105	674174	+	ENST00000315082;ENST00000563776;ENST00000561983;ENST00000563134;ENST00000562708;ENST00000570092;ENST00000569706;ENST00000569675;ENST00000566214;ENST00000563637;ENST00000570280;ENST00000567017;ENST00000568950;ENST00000602564;ENST00000562598;ENST00000562333;ENST00000561929;ENST00000569943;ENST00000566965;ENST00000568636;ENST00000569358;ENST00000567589;ENST00000565004;ENST00000561711;ENST00000564659;ENST00000569197;ENST00000562957	89941	NM_001352287;NM_001352275;NM_001352290;NM_138769;NM_001352289;NM_001352294;NM_001352278;NM_001352280;NM_001352292;NM_001352281;NM_001352284;NM_001352285;NM_001352276;NM_001352277;NM_001352279;NM_001352291;NM_001352282;NM_001352293;NM_001352283;NM_001352288;NM_001352286	GTP_binding;calcium_ion_binding;GTPase_activity;mitochondrion_organization;integral_component_of_mitochondrial_outer_membrane;cell;membrane;integral_component_of_membrane;metal_ion_binding;nucleotide_binding;nucleoplasm;hydrolase_activity;mitochondrion;protein_binding;mitochondrial_outer_membrane;plasma_membrane;regulation_of_mitochondrion_organization;cytosol;regulation_of_small_GTPase_mediated_signal_transduction;Rho_protein_signal_transduction;cellular_homeostasis;mitochondrial_outer_membrane_permeabilization;mitochondrion_transport_along_microtubule	2440	2014	1577	1575	1944	1727	RHOT2	1908.83	1747.77	1810.25	1885.94	1870.3	1891	1852.35	-0.0459204	0.0535631	-0.857314	0.391271	0.728825	FALSE	FALSE
ENSG00000223617	LINC00370	long_intergenic_non-protein_coding_RNA_370	lncRNA	13	109281973	109297690	+	ENST00000455487;ENST00000648154	?	?	?	6	4	4	6	3	3	LINC00370	4.69384	3.47125	4.59162	7.18452	2.88627	3.28489	4.35206	-0.0459088	0.842578	-0.0544861	0.956548	0.99002	FALSE	FALSE
ENSG00000126602	TRAP1	TNF_receptor_associated_protein_1	protein_coding	16	3651639	3717553	-	ENST00000575707;ENST00000246957;ENST00000574494;ENST00000575671;ENST00000538171;ENST00000573872;ENST00000576335;ENST00000574175;ENST00000570514;ENST00000575854;ENST00000576788;ENST00000571804;ENST00000574941;ENST00000576106;ENST00000571538;ENST00000571011;ENST00000570403	10131	?;NM_016292;NM_001272049	ATP_binding;protein_folding;unfolded_protein_binding;RNA_binding;membrane;nucleotide_binding;nucleoplasm;mitochondrion;mitochondrial_inner_membrane;tumor_necrosis_factor_receptor_binding;mitochondrial_matrix;protein_binding;protein_kinase_binding;negative_regulation_of_intrinsic_apoptotic_signaling_pathway_in_response_to_hydrogen_peroxide;mitochondrial_intermembrane_space;negative_regulation_of_reactive_oxygen_species_biosynthetic_process;translational_attenuation;chaperone-mediated_protein_folding;negative_regulation_of_cellular_respiration	6007	5521	3970	4080	5107	4300	TRAP1	4699.32	4791.19	4557.18	4885.47	4913.39	4708.34	4759.15	-0.0458988	0.041837	-1.09709	0.272603	0.611866	FALSE	FALSE
ENSG00000033100	CHPF2	chondroitin_polymerizing_factor_2	protein_coding	7	151232489	151238827	+	ENST00000482173;ENST00000495645;ENST00000035307;ENST00000465601	54480	?;NM_001284295;NM_019015	?;acetylgalactosaminyltransferase_activity;Golgi_cisterna_membrane;transferase_activity;Golgi_apparatus;membrane;integral_component_of_membrane;Golgi_membrane;chondroitin_sulfate_biosynthetic_process;N-acetylgalactosaminyl-proteoglycan_3-beta-glucuronosyltransferase_activity	1537	1395	953	968	1274	1133	CHPF2	1202.41	1210.6	1093.95	1159.1	1225.7	1240.59	1188.73	-0.0458871	0.0635216	-0.722386	0.470057	0.788513	FALSE	FALSE
ENSG00000241030	RPL29P24	ribosomal_protein_L29_pseudogene_24	processed_pseudogene	12	120522664	120523443	-	ENST00000465434	?	?	?	6	2	3	0	8	2	RPL29P24	4.69384	1.73562	3.44372	0	7.69671	2.18993	3.2933	-0.0458596	1.03944	-0.0441196	0.964809	0.992168	FALSE	FALSE
ENSG00000103047	TANGO6	transport_and_golgi_organization_6_homolog	protein_coding	16	68843531	69085182	+	ENST00000564180;ENST00000261778;ENST00000565037;ENST00000561566;ENST00000565852;ENST00000562491;ENST00000561856;ENST00000562000;ENST00000568361;ENST00000561931	79613	?;NM_024562	?;membrane;integral_component_of_membrane;protein_secretion	1279	1083	843	835	1055	902	TANGO6	1000.57	939.841	967.684	999.846	1015	987.656	985.1	-0.0458345	0.0642389	-0.7135	0.475537	0.791299	FALSE	FALSE
ENSG00000283341	AC068205.2	novel_transcript	lncRNA	11	43578889	43840030	+	ENST00000532864;ENST00000636894;ENST00000529261;ENST00000664853	?	?	?	45	43	40	44	39	29	AC068205.2	35.2038	37.3159	45.9162	52.6865	37.5215	31.7539	40.0663	-0.045773	0.289387	-0.158172	0.874321	0.965666	FALSE	FALSE
ENSG00000168066	SF1	splicing_factor_1	protein_coding	11	64764606	64778786	-	ENST00000377387;ENST00000377390;ENST00000227503;ENST00000448404;ENST00000377394;ENST00000334944;ENST00000443908;ENST00000413725;ENST00000433274;ENST00000486867;ENST00000477596;ENST00000489544;ENST00000486960;ENST00000496969;ENST00000633899;ENST00000413951;ENST00000432725;ENST00000482693;ENST00000472725;ENST00000463343;ENST00000626028	7536	NM_001178030;NM_001346363;NM_004630;NM_001346409;NM_201998;NM_201997;NM_001346410;NM_001346364;NM_201995;NM_001178031	zinc_ion_binding;RNA_binding;nucleic_acid_binding;mRNA_splicing,_via_spliceosome;pre-mRNA_branch_point_binding;mRNA_processing;RNA_splicing;nucleus;metal_ion_binding;nucleoplasm;ribosome;protein_binding;spliceosomal_complex;negative_regulation_of_nucleic_acid-templated_transcription;identical_protein_binding;spliceosomal_complex_assembly;transcription_corepressor_activity;mRNA_3'-splice_site_recognition;male_sex_determination;nuclear_body_organization;Leydig_cell_differentiation;negative_regulation_of_smooth_muscle_cell_proliferation;regulation_of_steroid_biosynthetic_process;nuclear_body	15929	14975	10447	11154	13548	11211	SF1	12461.4	12995.5	11992.2	13356	13034.4	12275.6	12685.8	-0.0457721	0.0433508	-1.05585	0.291036	0.632461	FALSE	FALSE
ENSG00000198740	ZNF652	zinc_finger_protein_652	protein_coding	17	49289206	49362473	-	ENST00000513488;ENST00000508237;ENST00000362063;ENST00000430262	22834	?;NM_014897;NM_001145365	?;nucleic_acid_binding;nucleus;metal_ion_binding;DNA_binding;protein_binding;cellular_response_to_DNA_damage_stimulus	1199	1085	728	749	1011	856	ZNF652	937.986	941.576	835.675	896.868	972.672	937.288	920.344	-0.0456201	0.0704559	-0.647498	0.51731	0.818195	FALSE	FALSE
ENSG00000167535	CACNB3	calcium_voltage-gated_channel_auxiliary_subunit_beta_3	protein_coding	12	48813794	48828941	+	ENST00000547693;ENST00000550391;ENST00000540990;ENST00000549226;ENST00000548860;ENST00000536187;ENST00000548874;ENST00000551716;ENST00000550168;ENST00000552465;ENST00000550064;ENST00000552022;ENST00000549971;ENST00000547818;ENST00000547392;ENST00000301050;ENST00000548279;ENST00000550771;ENST00000547230;ENST00000551544;ENST00000552812;ENST00000550190;ENST00000550483;ENST00000552480	784	?;NM_001206917;NM_001206916;NM_000725;NM_001206915	?;calcium_ion_transmembrane_transport;voltage-gated_calcium_channel_activity;voltage-gated_calcium_channel_complex;protein_binding;cell;cytoplasm;membrane;voltage-gated_ion_channel_activity;ion_transport;regulation_of_ion_transmembrane_transport;synapse;calcium_ion_transport;calcium_channel_activity;plasma_membrane;neuromuscular_junction_development;chemical_synaptic_transmission;cytosol;calcium_channel_regulator_activity;cardiac_conduction;high_voltage-gated_calcium_channel_activity;membrane_depolarization;regulation_of_voltage-gated_calcium_channel_activity;L-type_voltage-gated_calcium_channel_complex;positive_regulation_of_high_voltage-gated_calcium_channel_activity;protein_localization_to_plasma_membrane;calcium_ion_transport_into_cytosol;calcium_ion_transmembrane_transport_via_high_voltage-gated_calcium_channel;regulation_of_membrane_repolarization_during_action_potential;protein_kinase_binding;T_cell_receptor_signaling_pathway;detection_of_mechanical_stimulus_involved_in_sensory_perception_of_pain;positive_regulation_of_protein_targeting_to_membrane;cellular_response_to_oxygen-glucose_deprivation;negative_regulation_of_voltage-gated_calcium_channel_activity;positive_regulation_of_voltage-gated_calcium_channel_activity;regulation_of_membrane_hyperpolarization;negative_regulation_of_detection_of_mechanical_stimulus_involved_in_sensory_perception_of_touch;positive_regulation_of_excitatory_postsynaptic_potential;apical_plasma_membrane	225	202	181	156	203	175	CACNB3	176.019	175.298	207.771	186.798	195.304	191.618	188.801	-0.0455961	0.133406	-0.341785	0.732513	0.921115	FALSE	FALSE
ENSG00000258813	AL442663.3	novel_transcript,_antisense_to_Rbm25	lncRNA	14	73057925	73059415	-	ENST00000554737	?	?	?	30	27	23	26	29	15	AL442663.3	23.4692	23.4309	26.4018	31.1329	27.9006	16.4244	24.7933	-0.0455783	0.361755	-0.125992	0.899738	0.97255	FALSE	FALSE
ENSG00000260708	AL118516.1	novel_transcript,_antisense_to_TBC1D22A	lncRNA	22	46761894	46762563	-	ENST00000564152	?	?	?	193	156	112	133	126	138	AL118516.1	150.985	135.379	128.565	159.257	121.223	151.105	141.086	-0.0455623	0.157879	-0.28859	0.772895	0.93684	FALSE	FALSE
ENSG00000137193	PIM1	Pim-1_proto-oncogene,_serine/threonine_kinase	protein_coding	6	37170152	37175428	+	ENST00000373509;ENST00000468243;ENST00000479509	5292	NM_002648;NM_001243186	ATP_binding;protein_phosphorylation;protein_serine/threonine_kinase_activity;protein_kinase_activity;negative_regulation_of_apoptotic_process;positive_regulation_of_cardiac_muscle_cell_proliferation;cytoplasm;nucleus;membrane;metal_ion_binding;nucleotide_binding;kinase_activity;transferase_activity;phosphorylation;nucleolus;cytosol;plasma_membrane;protein_binding;cell_cycle;apoptotic_process;manganese_ion_binding;hyaluronan_metabolic_process;positive_regulation_of_transcription,_DNA-templated;protein_stabilization;regulation_of_hematopoietic_stem_cell_proliferation;nucleoplasm;multicellular_organism_development;transcription_factor_binding;negative_regulation_of_DNA-binding_transcription_factor_activity;cytokine-mediated_signaling_pathway;protein_autophosphorylation;ribosomal_small_subunit_binding;regulation_of_transmembrane_transporter_activity;vitamin_D_receptor_signaling_pathway;positive_regulation_of_cardioblast_proliferation;cellular_detoxification	1668	1440	1152	1109	1385	1222	PIM1	1304.89	1249.65	1322.39	1327.94	1332.49	1338.04	1312.57	-0.0454272	0.0576496	-0.787988	0.430703	0.762323	FALSE	FALSE
ENSG00000172590	MRPL52	mitochondrial_ribosomal_protein_L52	protein_coding	14	22829879	22835037	+	ENST00000557543;ENST00000355151;ENST00000556214;ENST00000553482;ENST00000556654;ENST00000397496;ENST00000555345;ENST00000432849;ENST00000553711;ENST00000556465;ENST00000397505;ENST00000557221;ENST00000311892;ENST00000556840;ENST00000461594;ENST00000555536;ENST00000553965	122704	?;NM_178336;NM_180982;NM_181305;NM_181306;NM_001318870;NM_181304;NM_181307	?;structural_constituent_of_ribosome;mitochondrial_large_ribosomal_subunit;mitochondrial_translation;translation;nucleoplasm;mitochondrion;ribosome;mitochondrial_inner_membrane;mitochondrial_translational_elongation;mitochondrial_translational_termination	1855	1702	1259	1313	1472	1398	MRPL52	1451.18	1477.02	1445.21	1572.21	1416.19	1530.76	1482.1	-0.0454213	0.0581435	-0.781194	0.434689	0.765115	FALSE	FALSE
ENSG00000116580	GON4L	gon-4_like	protein_coding	1	155749662	155859400	-	ENST00000437809;ENST00000473267;ENST00000271883;ENST00000460075;ENST00000483032;ENST00000361040;ENST00000471341;ENST00000497369;ENST00000490801;ENST00000496021;ENST00000482386;ENST00000466224;ENST00000467009;ENST00000468867;ENST00000488251;ENST00000615926;ENST00000368331;ENST00000622608;ENST00000620426	54856	?;NM_001282858;NM_032292;NM_001282861;NM_001282856;NM_001282860	DNA_binding;regulation_of_transcription,_DNA-templated;transcription_corepressor_activity;negative_regulation_of_transcription,_DNA-templated;B_cell_differentiation;nucleus;nucleoplasm;nuclear_body;regulation_of_transcription_by_RNA_polymerase_II;DNA-binding_transcription_factor_activity,_RNA_polymerase_II-specific;transcription_coregulator_activity	2371	1973	1507	1567	1893	1621	GON4L	1854.85	1712.19	1729.89	1876.36	1821.23	1774.93	1794.91	-0.0454103	0.0549007	-0.827135	0.40816	0.743868	FALSE	FALSE
ENSG00000165264	NDUFB6	NADH:ubiquinone_oxidoreductase_subunit_B6	protein_coding	9	32553001	32573184	-	ENST00000379847;ENST00000350021;ENST00000366466	4712	NM_002493;NM_182739;NM_001199987	mitochondrial_electron_transport,_NADH_to_ubiquinone;mitochondrial_respiratory_chain_complex_I;membrane;integral_component_of_membrane;nucleoplasm;oxidation-reduction_process;mitochondrion;mitochondrial_inner_membrane;respirasome;mitochondrial_membrane;mitochondrial_respiratory_chain_complex_I_assembly;NADH_dehydrogenase_(ubiquinone)_activity;mitochondrial_ATP_synthesis_coupled_electron_transport	3213	2872	2314	2095	2748	2507	NDUFB6	2513.55	2492.36	2656.25	2508.6	2643.82	2745.07	2593.27	-0.0454057	0.0509206	-0.891695	0.372556	0.712776	FALSE	FALSE
ENSG00000265451	AC012447.1	novel_transcript,_antisense_to_CLASP1	lncRNA	2	121530422	121532705	+	ENST00000577914	?	?	?	12	6	9	14	4	5	AC012447.1	9.38768	5.20687	10.3311	16.7639	3.84836	5.47481	8.50213	-0.045402	0.652878	-0.0695413	0.944559	0.987173	FALSE	FALSE
ENSG00000119787	ATL2	atlastin_GTPase_2	protein_coding	2	38293954	38377285	-	ENST00000378954;ENST00000406122;ENST00000402054;ENST00000405384;ENST00000419554;ENST00000452935;ENST00000477642;ENST00000489896;ENST00000449130;ENST00000443098;ENST00000456736;ENST00000474535;ENST00000472097;ENST00000451483;ENST00000486927;ENST00000416222;ENST00000651368;ENST00000629272	64225	NM_001135673;NM_001330461;NM_001330460;NM_022374;NM_001330463;NM_001330462;NM_001308076;NM_001330459;NM_001330464;NM_001330458	GTP_binding;GTPase_activity;membrane;integral_component_of_membrane;nucleotide_binding;endoplasmic_reticulum;endoplasmic_reticulum_membrane;hydrolase_activity;protein_binding;protein_homooligomerization;identical_protein_binding;endoplasmic_reticulum_organization;Golgi_organization;endoplasmic_reticulum_tubular_network_membrane_organization;endoplasmic_reticulum_tubular_network_membrane	4564	4322	3180	3190	3909	3417	ATL2	3570.45	3750.68	3650.34	3819.77	3760.81	3741.49	3715.59	-0.0453818	0.0429358	-1.05697	0.290525	0.631674	FALSE	FALSE
ENSG00000168827	GFM1	G_elongation_factor_mitochondrial_1	protein_coding	3	158644278	158692575	+	ENST00000486715;ENST00000478576;ENST00000478254;ENST00000264263;ENST00000464732;ENST00000478251;ENST00000312756;ENST00000490261;ENST00000477721;ENST00000481468;ENST00000472383	85476	NM_024996;NM_001308166;NM_001308164	intracellular;GTP_binding;GTPase_activity;translation_elongation_factor_activity;translational_elongation;RNA_binding;translation;nucleotide_binding;mitochondrion;protein_binding;mitochondrial_matrix;mitochondrial_translational_elongation	2996	2763	2001	2131	2455	2153	GFM1	2343.79	2397.77	2296.96	2551.7	2361.93	2357.45	2384.93	-0.0453492	0.0506625	-0.895123	0.370722	0.711339	FALSE	FALSE
ENSG00000185019	UBOX5	U-box_domain_containing_5	protein_coding	20	3107573	3160196	-	ENST00000217173;ENST00000348031;ENST00000449731	22888	NM_001267584;NM_014948;NM_199415	ubiquitin-protein_transferase_activity;protein_ubiquitination;nucleus;metal_ion_binding;transferase_activity;nucleoplasm;focal_adhesion;protein_binding;ubiquitin_protein_ligase_binding;ubiquitin_protein_ligase_activity;protein_polyubiquitination;nuclear_body;ubiquitin-ubiquitin_ligase_activity	561	476	338	337	451	406	UBOX5	438.874	413.079	387.992	403.531	433.902	444.555	420.322	-0.0453091	0.0934664	-0.484763	0.627844	0.878493	FALSE	FALSE
ENSG00000183155	RABIF	RAB_interacting_factor	protein_coding	1	202878282	202889149	-	ENST00000367262	5877	NM_002871	guanyl-nucleotide_exchange_factor_activity;small_GTPase_mediated_signal_transduction;protein_transport;metal_ion_binding;zinc_ion_binding;protein_binding;cytosol;membrane;membrane_fusion;post-Golgi_vesicle-mediated_transport	1616	1547	1153	1145	1378	1240	RABIF	1264.21	1342.51	1323.53	1371.05	1325.76	1357.75	1330.8	-0.0452595	0.0579688	-0.780756	0.434946	0.765135	FALSE	FALSE
ENSG00000148660	CAMK2G	calcium/calmodulin_dependent_protein_kinase_II_gamma	protein_coding	10	73812501	73874591	-	ENST00000351293;ENST00000322635;ENST00000433289;ENST00000305762;ENST00000372765;ENST00000441192;ENST00000472912;ENST00000474131;ENST00000477205;ENST00000492020;ENST00000477652;ENST00000394762;ENST00000322680;ENST00000423381	818	NM_001222;NM_172173;NM_001367541;NM_001367530;NM_172169;NM_001367546;NM_001367536;NM_001367543;NM_001320898;NM_001367524;NM_001367519;NM_001367523;NM_001367537;NM_001367539;NM_001367538;NM_001367540;NM_001367531;NM_001367527;NM_001367542;NM_001204492;NM_001367532;NM_001367516;NM_001367517;NM_172170;NM_001367544;NM_001367529;NM_001367521;NM_172171;NM_001367525;NM_001367545;NM_001367533;NM_001367514;NM_001367528;NM_001367520;NM_001367535;NM_001367526;NM_001367518;NM_001367547;NM_001367548;NM_001367534;NM_001367522	ATP_binding;protein_phosphorylation;protein_kinase_activity;calmodulin_binding;calmodulin-dependent_protein_kinase_activity;membrane;nucleotide_binding;protein_serine/threonine_kinase_activity;kinase_activity;transferase_activity;phosphorylation;protein_binding;multicellular_organism_development;protein_dephosphorylation;cell_differentiation;identical_protein_binding;cytoplasm;nervous_system_development;neuron_projection;nucleoplasm;cytosol;sarcoplasmic_reticulum;regulation_of_cellular_response_to_heat;protein_homodimerization_activity;endocytic_vesicle_membrane;regulation_of_calcium_ion_transport;sarcoplasmic_reticulum_membrane;interferon-gamma-mediated_signaling_pathway;insulin_secretion;calcium-dependent_protein_serine/threonine_phosphatase_activity;regulation_of_skeletal_muscle_adaptation;calcium-_and_calmodulin-dependent_protein_kinase_complex;G1/S_transition_of_mitotic_cell_cycle;calcium_ion_transport;protein_autophosphorylation;regulation_of_relaxation_of_cardiac_muscle;postsynaptic_density	3424	2768	2251	2120	2841	2405	CAMK2G	2678.62	2402.1	2583.93	2538.53	2733.29	2633.39	2594.98	-0.0452378	0.0532805	-0.849049	0.395854	0.732808	FALSE	FALSE
ENSG00000101126	ADNP	activity_dependent_neuroprotector_homeobox	protein_coding	20	50888916	50931437	-	ENST00000371602;ENST00000673732;ENST00000621696;ENST00000644386;ENST00000396029;ENST00000396032;ENST00000349014;ENST00000645081;ENST00000642364	23394	?;NM_001347511;NM_001282531;NM_015339;NM_181442;NM_001282532	DNA_binding;nucleic_acid_binding;nucleus;metal_ion_binding;protein_binding;regulation_of_transcription_by_RNA_polymerase_II;DNA-binding_transcription_factor_activity,_RNA_polymerase_II-specific;nuclear_chromatin;chromatin_binding;copper_ion_binding;peptide_binding;beta-tubulin_binding;short-term_memory;response_to_carbohydrate;response_to_inorganic_substance;negative_regulation_of_gene_expression;regulation_of_protein_ADP-ribosylation;positive_regulation_of_neuron_projection_development;cGMP-mediated_signaling;cellular_response_to_extracellular_stimulus;negative_regulation_of_protein_binding;activation_of_protein_kinase_activity;nitric_oxide_homeostasis;negative_regulation_of_neuron_apoptotic_process;estrous_cycle;positive_regulation_of_axon_extension;positive_regulation_of_peptidyl-tyrosine_phosphorylation;negative_regulation_of_synaptic_transmission;positive_regulation_of_synapse_assembly;extracellular_space;cytoplasm;axon;dendrite;neuronal_cell_body	6339	5521	4152	4204	5233	4489	ADNP	4959.04	4791.19	4766.1	5033.95	5034.61	4915.29	4916.7	-0.045218	0.0404128	-1.1189	0.263182	0.599427	FALSE	FALSE
ENSG00000080824	HSP90AA1	heat_shock_protein_90_alpha_family_class_A_member_1	protein_coding	14	102080738	102139699	-	ENST00000216281;ENST00000334701;ENST00000554401;ENST00000557089;ENST00000560130;ENST00000553585;ENST00000555662;ENST00000556554;ENST00000557234;ENST00000558600	3320	NM_005348;NM_001017963	ATP_binding;protein_folding;unfolded_protein_binding;positive_regulation_of_protein_kinase_B_signaling;positive_regulation_of_protein_phosphorylation;positive_regulation_of_tau-protein_kinase_activity;neuronal_cell_body;RNA_binding;nucleus;cytoplasm;membrane;nucleotide_binding;cytosol;protein_homodimerization_activity;plasma_membrane;protein_binding;melanosome;response_to_cold;response_to_heat;ATPase_activity;receptor-mediated_endocytosis;Fc-gamma_receptor_signaling_pathway_involved_in_phagocytosis;extracellular_region;identical_protein_binding;cell_surface;cellular_response_to_heat;response_to_unfolded_protein;nucleoplasm;extracellular_exosome;protein_stabilization;protein-containing_complex;regulation_of_cellular_response_to_heat;G2/M_transition_of_mitotic_cell_cycle;regulation_of_G2/M_transition_of_mitotic_cell_cycle;ciliary_basal_body-plasma_membrane_docking;neutrophil_degranulation;response_to_antibiotic;secretory_granule_lumen;ficolin-1-rich_granule_lumen;cytokine-mediated_signaling_pathway;regulation_of_nitric-oxide_synthase_activity;TPR_domain_binding;perinuclear_region_of_cytoplasm;vascular_endothelial_growth_factor_receptor_signaling_pathway;tau_protein_binding;ERBB2_signaling_pathway;positive_regulation_of_telomerase_activity;telomere_maintenance_via_telomerase;histone_deacetylase_binding;axonal_growth_cone;protein_refolding;positive_regulation_of_peptidyl-serine_phosphorylation;scaffold_protein_binding;GTPase_binding;disordered_domain_specific_binding;nitric-oxide_synthase_regulator_activity;endocytic_vesicle_lumen;protein_tyrosine_kinase_binding;MHC_class_II_protein_complex_binding;ubiquitin_protein_ligase_binding;ATPase_activity,_coupled;DNA_polymerase_binding;mitochondrial_transport;central_nervous_system_neuron_axonogenesis;establishment_of_cell_polarity;regulation_of_protein_ubiquitination;positive_regulation_of_protein_polymerization;regulation_of_protein_complex_assembly;protein_unfolding;protein_insertion_into_mitochondrial_outer_membrane;positive_regulation_of_nitric_oxide_biosynthetic_process;axon_extension;chaperone-mediated_protein_complex_assembly;cofactor_metabolic_process;chaperone-mediated_autophagy;positive_regulation_of_cellular_protein_catabolic_process;regulation_of_cellular_protein_localization;telomerase_holoenzyme_complex_assembly;lysosomal_lumen;myelin_sheath;dendritic_growth_cone	124232	115944	88556	87176	105467	94187	HSP90AA1	97187.5	100618	101654	104386	101469	103131	101408	-0.045209	0.0331762	-1.36269	0.172979	0.471728	FALSE	FALSE
ENSG00000205740	AL359878.1	uncharacterized_LOC107984285	lncRNA	10	971146	988341	-	ENST00000381466;ENST00000615314	107984285	?	?	40	31	26	18	47	21	AL359878.1	31.2923	26.9022	29.8455	21.5536	45.2182	22.9942	29.6343	-0.045116	0.346748	-0.130112	0.896478	0.971843	FALSE	FALSE
ENSG00000165948	IFI27L1	interferon_alpha_inducible_protein_27_like_1	protein_coding	14	94081301	94103846	+	ENST00000555523;ENST00000553350;ENST00000557600;ENST00000393115;ENST00000555065;ENST00000554166;ENST00000556381;ENST00000553664;ENST00000555341;ENST00000557218;ENST00000554544;ENST00000557066;ENST00000554562	122509	NM_206949;NM_145249	integral_component_of_membrane;membrane;apoptotic_process;mitochondrion;apoptotic_signaling_pathway	641	603	455	429	528	524	IFI27L1	501.458	523.291	522.297	513.693	507.983	573.76	523.747	-0.0450391	0.0850534	-0.529539	0.596432	0.861481	FALSE	FALSE
ENSG00000170545	SMAGP	small_cell_adhesion_glycoprotein	protein_coding	12	51244558	51270415	-	ENST00000603798;ENST00000380103;ENST00000398453;ENST00000603864;ENST00000605627;ENST00000605426;ENST00000603838;ENST00000604188	57228	NM_001031628;NM_001033873	membrane;integral_component_of_membrane;nucleoplasm;plasma_membrane;cell_junction;protein_binding;cytoplasmic_vesicle;cytoplasmic_vesicle_membrane	1836	1642	1206	1262	1474	1331	SMAGP	1436.31	1424.95	1384.37	1511.14	1418.12	1457.4	1438.72	-0.0450167	0.0564774	-0.797075	0.425407	0.758907	FALSE	FALSE
ENSG00000197136	PCNX3	pecanex_3	protein_coding	11	65615773	65637439	+	ENST00000439247;ENST00000531280;ENST00000530174;ENST00000531045;ENST00000355703	399909	?;NM_032223	?;integral_component_of_membrane;membrane	3873	3265	2527	2541	3222	2649	PCNX3	3029.87	2833.41	2900.76	3042.64	3099.85	2900.56	2967.85	-0.0449693	0.0483231	-0.930597	0.352062	0.693737	FALSE	FALSE
ENSG00000145545	SRD5A1	steroid_5_alpha-reductase_1	protein_coding	5	6633427	6674386	+	ENST00000274192;ENST00000510531;ENST00000513117;ENST00000504286	6715	NM_001324323;NM_001047;NM_001324322	membrane;oxidation-reduction_process;oxidoreductase_activity,_acting_on_the_CH-CH_group_of_donors;lipid_metabolic_process;3-oxo-5-alpha-steroid_4-dehydrogenase_activity;steroid_metabolic_process;integral_component_of_membrane;oxidoreductase_activity;endoplasmic_reticulum;endoplasmic_reticulum_membrane;organelle_membrane;intracellular_membrane-bounded_organelle;cell_differentiation;electron_transport_chain;sex_differentiation;electron_transfer_activity;sex_determination;androgen_biosynthetic_process;steroid_biosynthetic_process;amide_binding;cholestenone_5-alpha-reductase_activity;NADPH_binding;urogenital_system_development;liver_development;androgen_catabolic_process;androgen_metabolic_process;male_gonad_development;cellular_response_to_starvation;response_to_organic_cyclic_compound;response_to_muscle_activity;diterpenoid_metabolic_process;spinal_cord_development;hippocampus_development;thalamus_development;hypothalamus_development;pituitary_gland_development;cerebral_cortex_development;male_genitalia_development;female_genitalia_development;response_to_follicle-stimulating_hormone;response_to_estradiol;cellular_response_to_insulin_stimulus;response_to_testosterone;serotonin_metabolic_process;progesterone_metabolic_process;response_to_drug;circadian_sleep/wake_cycle,_REM_sleep;response_to_estrogen;bone_development;response_to_growth_hormone;response_to_fungicide;cellular_response_to_cAMP;cellular_response_to_growth_factor_stimulus;cellular_response_to_estradiol_stimulus;cellular_response_to_testosterone_stimulus;cellular_response_to_organic_cyclic_compound;cellular_response_to_dexamethasone_stimulus;cellular_response_to_epinephrine_stimulus;cytoplasm;neuronal_cell_body;myelin_sheath;perinuclear_region_of_cytoplasm;cell_body_fiber	2377	2378	1630	1681	2093	1784	SRD5A1	1859.54	2063.66	1871.09	2012.86	2013.65	1953.41	1962.37	-0.0449599	0.0553437	-0.812377	0.416575	0.751729	FALSE	FALSE
ENSG00000170348	TMED10	transmembrane_p24_trafficking_protein_10	protein_coding	14	75131469	75176612	-	ENST00000303575;ENST00000556969;ENST00000557670;ENST00000555036;ENST00000555873;ENST00000555085;ENST00000622441	10972	NM_006827	cell;membrane;integral_component_of_membrane;intracellular_protein_transport;protein_transport;Golgi_apparatus;endoplasmic_reticulum;endoplasmic_reticulum_membrane;plasma_membrane;protein_binding;melanosome;cytoplasmic_vesicle;protein-containing_complex_binding;kidney_development;Golgi_organization;response_to_alkaloid;regulated_exocytosis;vesicle_targeting,_to,_from_or_within_Golgi;endoplasmic_reticulum-Golgi_intermediate_compartment;cis-Golgi_network;COPI-coated_vesicle;secretory_granule_membrane;zymogen_granule_membrane;intracellular_membrane-bounded_organelle;gamma-secretase_complex;retrograde_vesicle-mediated_transport,_Golgi_to_endoplasmic_reticulum;vesicle-mediated_transport;endoplasmic_reticulum_to_Golgi_vesicle-mediated_transport;COPII-coated_ER_to_Golgi_transport_vesicle;syntaxin_binding;trans-Golgi_network_transport_vesicle;Golgi_membrane;transport_vesicle;COPII_vesicle_coating;ER_to_Golgi_transport_vesicle_membrane;endoplasmic_reticulum-Golgi_intermediate_compartment_membrane;transport_vesicle_membrane;vesicle_cargo_loading;COPI-coated_vesicle_budding;COPI_coating_of_Golgi_vesicle;regulation_of_amyloid-beta_formation	15432	14914	10679	10718	13159	11838	TMED10	12072.6	12942.6	12258.5	12834	12660.1	12962.2	12621.6	-0.0449563	0.0383514	-1.17222	0.241108	0.57131	FALSE	FALSE
ENSG00000120549	KIAA1217	KIAA1217	protein_coding	10	23694746	24547848	+	ENST00000376462;ENST00000481700;ENST00000636305;ENST00000376456;ENST00000376454;ENST00000635504;ENST00000438429;ENST00000307544;ENST00000396446;ENST00000396445;ENST00000376451;ENST00000460373;ENST00000635163;ENST00000492009;ENST00000458595;ENST00000376452;ENST00000430453	56243	NM_001098500;NM_019590;NM_001282769;NM_001321681;NM_001282770;NM_001282768;NM_001282767	embryonic_skeletal_system_development;cytoplasm;multicellular_organism_development;molecular_function	2165	1781	1408	1390	1691	1572	KIAA1217	1693.69	1545.57	1616.25	1664.41	1626.89	1721.28	1644.68	-0.0449377	0.0565903	-0.794088	0.427144	0.76018	FALSE	FALSE
ENSG00000169750	RAC3	Rac_family_small_GTPase_3	protein_coding	17	82031678	82034204	+	ENST00000306897;ENST00000580965;ENST00000584341;ENST00000585014	5881	NM_001316307;NM_005052	intracellular;GTP_binding;GTPase_activity;small_GTPase_mediated_signal_transduction;cytoplasm;membrane;nucleotide_binding;cytoskeleton;plasma_membrane;cell_projection;protein_binding;synapse;perinuclear_region_of_cytoplasm;intracellular_membrane-bounded_organelle;neuron_projection;cytosol;lamellipodium;extracellular_exosome;regulation_of_small_GTPase_mediated_signal_transduction;cell_periphery;calcium-dependent_protein_binding;endomembrane_system;regulation_of_cell_shape;protein_kinase_binding;cell_cortex;Rho_protein_signal_transduction;actin_cytoskeleton_organization;cytoplasmic_vesicle;actin_filament_organization;establishment_or_maintenance_of_cell_polarity;regulation_of_actin_cytoskeleton_organization;intracellular_signal_transduction;cortical_cytoskeleton_organization;positive_regulation_of_substrate_adhesion-dependent_cell_spreading;cell_projection_assembly;neuronal_cell_body;positive_regulation_of_cell_adhesion_mediated_by_integrin;growth_cone;regulation_of_neuron_maturation;cerebral_cortex_GABAergic_interneuron_development;regulation_of_cell_morphogenesis;neuron_projection_development;homeostasis_of_number_of_cells_within_a_tissue;neuromuscular_process_controlling_balance;neuromuscular_process;synaptic_transmission,_GABAergic;filamentous_actin	1150	986	769	788	878	856	RAC3	899.653	855.663	882.739	943.567	844.714	937.288	893.937	-0.0449116	0.0696926	-0.644424	0.5193	0.819634	FALSE	FALSE
ENSG00000264235	AP005329.1	novel_transcript,_antisense_to_MYL12A	lncRNA	18	3255436	3261850	-	ENST00000578800;ENST00000581905	?	NR_130143;NR_130144	?	12	14	7	4	14	11	AP005329.1	9.38768	12.1494	8.03534	4.78968	13.4692	12.0446	9.97932	-0.0449089	0.56864	-0.0789759	0.937052	0.983979	FALSE	FALSE
ENSG00000236501	AC074286.1	novel_transcript	lncRNA	2	176989418	177164656	-	ENST00000452002;ENST00000441205;ENST00000665720;ENST00000667621;ENST00000653899;ENST00000657989;ENST00000659269;ENST00000670819;ENST00000659683;ENST00000658626	?	?	?	7	5	9	8	10	1	AC074286.1	5.47615	4.33906	10.3311	9.57936	9.62089	1.09496	6.74026	-0.0448999	0.73235	-0.0613093	0.951113	0.988943	FALSE	FALSE
ENSG00000105329	TGFB1	transforming_growth_factor_beta_1	protein_coding	19	41301587	41353922	-	ENST00000598758;ENST00000221930;ENST00000600196;ENST00000597453	7040	?;NM_000660	growth_factor_activity;signal_transduction;extracellular_region;extracellular_space;cell_growth;transforming_growth_factor_beta_receptor_binding;identical_protein_binding;protein_serine/threonine_kinase_activator_activity;protein-containing_complex_binding;protein_N-terminus_binding;negative_regulation_of_transcription_by_RNA_polymerase_II;vasculogenesis;ureteric_bud_development;response_to_hypoxia;morphogenesis_of_a_branching_structure;cell_activation;epithelial_to_mesenchymal_transition;neural_tube_closure;regulation_of_sodium_ion_transport;adaptive_immune_response_based_on_somatic_recombination_of_immune_receptors_built_from_immunoglobulin_superfamily_domains;tolerance_induction_to_self_antigen;heart_valve_morphogenesis;aortic_valve_morphogenesis;protein_phosphorylation;cellular_calcium_ion_homeostasis;inflammatory_response;transforming_growth_factor_beta_receptor_signaling_pathway;Notch_signaling_pathway;negative_regulation_of_neuroblast_proliferation;endoderm_development;heart_development;female_pregnancy;aging;cell_population_proliferation;positive_regulation_of_cell_population_proliferation;germ_cell_migration;response_to_radiation;response_to_glucose;defense_response_to_fungus,_incompatible_interaction;response_to_organic_substance;regulation_of_gene_expression;positive_regulation_of_gene_expression;negative_regulation_of_gene_expression;positive_regulation_of_epithelial_to_mesenchymal_transition;positive_regulation_of_fibroblast_migration;oligodendrocyte_development;positive_regulation_of_microglia_differentiation;response_to_organic_cyclic_compound;regulation_of_striated_muscle_tissue_development;neural_tube_development;T_cell_differentiation;negative_regulation_of_ossification;negative_regulation_of_cell_growth;osteoclast_differentiation;mammary_gland_development;positive_regulation_of_histone_deacetylation;animal_organ_regeneration;positive_regulation_of_exit_from_mitosis;response_to_estradiol;regulation_of_interleukin-23_production;negative_regulation_of_interleukin-17_production;positive_regulation_of_interleukin-17_production;mononuclear_cell_proliferation;positive_regulation_of_collagen_biosynthetic_process;response_to_vitamin_D;response_to_laminar_fluid_shear_stress;positive_regulation_of_histone_acetylation;response_to_immobilization_stress;wound_healing;T_cell_activation;regulation_of_cell_population_proliferation;negative_regulation_of_T_cell_proliferation;regulation_of_protein_import_into_nucleus;positive_regulation_of_odontogenesis;response_to_drug;myelination;myeloid_dendritic_cell_differentiation;T_cell_homeostasis;positive_regulation_of_apoptotic_process;regulatory_T_cell_differentiation;regulation_of_regulatory_T_cell_differentiation;positive_regulation_of_regulatory_T_cell_differentiation;positive_regulation_of_transcription,_DNA-templated;positive_regulation_of_transcription_by_RNA_polymerase_II;muscle_cell_cellular_homeostasis;positive_regulation_of_fibroblast_proliferation;lymph_node_development;digestive_tract_development;inner_ear_development;positive_regulation_of_epithelial_cell_proliferation;negative_regulation_of_epithelial_cell_proliferation;negative_regulation_of_phagocytosis;negative_regulation_of_immune_response;negative_regulation_of_T_cell_activation;positive_regulation_of_NF-kappaB_transcription_factor_activity;regulation_of_binding;regulation_of_DNA_binding;positive_regulation_of_smooth_muscle_cell_differentiation;negative_regulation_of_release_of_sequestered_calcium_ion_into_cytosol;positive_regulation_of_cell_division;ventricular_cardiac_muscle_tissue_morphogenesis;face_morphogenesis;frontal_suture_morphogenesis;pathway-restricted_SMAD_protein_phosphorylation;mammary_gland_branching_involved_in_thelarche;branch_elongation_involved_in_mammary_gland_duct_branching;regulation_of_branching_involved_in_mammary_gland_duct_morphogenesis;regulation_of_cartilage_development;connective_tissue_development;negative_regulation_of_biomineral_tissue_development;lens_fiber_cell_differentiation;positive_regulation_of_cell_cycle_arrest;cellular_response_to_mechanical_stimulus;cellular_response_to_growth_factor_stimulus;cellular_response_to_ionizing_radiation;cellular_response_to_dexamethasone_stimulus;cellular_response_to_transforming_growth_factor_beta_stimulus;positive_regulation_of_mononuclear_cell_migration;extracellular_matrix_assembly;positive_regulation_of_branching_involved_in_ureteric_bud_morphogenesis;liver_regeneration;positive_regulation_of_protein_localization_to_nucleus;response_to_salt;positive_regulation_of_receptor_clustering;transforming_growth_factor_beta_receptor_signaling_pathway_involved_in_heart_development;cellular_response_to_insulin-like_growth_factor_stimulus;embryonic_liver_development;regulation_of_actin_cytoskeleton_reorganization;cytoplasm;cell_surface;secretory_granule;axon;extracellular_matrix;neuronal_cell_body;collagen-containing_extracellular_matrix	3639	3416	2370	2588	2871	2697	TGFB1	2846.81	2964.45	2720.54	3098.92	2762.16	2953.11	2891	-0.0448987	0.0531725	-0.844397	0.398448	0.735006	FALSE	FALSE
ENSG00000215022	AL008729.1	novel_transcript,_antisense_to_PHACTR1	lncRNA	6	13264861	13295586	-	ENST00000606627;ENST00000399446;ENST00000606150;ENST00000612479	?	?;NR_134859;NR_160971	?	17	15	17	19	15	9	AL008729.1	13.2992	13.0172	19.5144	22.751	14.4313	9.85466	15.478	-0.0447502	0.463536	-0.0965411	0.923091	0.979714	FALSE	FALSE
ENSG00000196235	SUPT5H	SPT5_homolog,_DSIF_elongation_factor_subunit	protein_coding	19	39436156	39476670	+	ENST00000594990;ENST00000396843;ENST00000599117;ENST00000601515;ENST00000595368;ENST00000594729;ENST00000601978;ENST00000359191;ENST00000598725;ENST00000598459;ENST00000593727;ENST00000598786;ENST00000599907;ENST00000598520;ENST00000599335;ENST00000598117;ENST00000596208;ENST00000600818;ENST00000432763;ENST00000402194	6829	?;NM_003169;NM_001111020;NM_001130824;NM_001319990;NM_001130825;NM_001319991	?;regulation_of_transcription,_DNA-templated;protein_binding;regulation_of_transcription_by_RNA_polymerase_II;regulation_of_DNA-templated_transcription,_elongation;RNA_binding;nucleus;nucleoplasm;transcription_elongation_from_RNA_polymerase_II_promoter;negative_regulation_of_transcription_by_RNA_polymerase_II;mRNA_binding;positive_regulation_of_transcription_by_RNA_polymerase_II;enzyme_binding;chromatin_binding;protein_heterodimerization_activity;transcription_by_RNA_polymerase_II;7-methylguanosine_mRNA_capping;positive_regulation_of_macroautophagy;negative_regulation_of_DNA-templated_transcription,_elongation;positive_regulation_of_DNA-templated_transcription,_elongation;positive_regulation_of_viral_transcription;negative_regulation_of_mRNA_polyadenylation;DSIF_complex	5755	5491	3813	4017	4799	4253	SUPT5H	4502.17	4765.16	4376.96	4810.04	4617.06	4656.88	4621.38	-0.0447314	0.0447482	-0.999625	0.317492	0.658989	FALSE	FALSE
ENSG00000212747	RTL8B	retrotransposon_Gag_like_8B	protein_coding	X	135020513	135022542	-	ENST00000391440	441518	NM_001078173	protein_binding	945	800	614	604	792	658	RTL8B	739.28	694.25	704.814	723.242	761.974	720.485	724.007	-0.0446995	0.0729869	-0.612432	0.540252	0.831684	FALSE	FALSE
ENSG00000101558	VAPA	VAMP_associated_protein_A	protein_coding	18	9914002	9960021	+	ENST00000400000;ENST00000577901;ENST00000340541;ENST00000585042;ENST00000578314;ENST00000584796;ENST00000583879;ENST00000583475;ENST00000577539	9218	NM_194434;NM_003574	endoplasmic_reticulum_membrane;FFAT_motif_binding;protein_localization_to_endoplasmic_reticulum;nucleus;membrane;integral_component_of_membrane;endoplasmic_reticulum;plasma_membrane;protein_binding;perinuclear_region_of_cytoplasm;cell_junction;microtubule_binding;Golgi_membrane;bicellular_tight_junction;endoplasmic_reticulum_to_Golgi_vesicle-mediated_transport;cadherin_binding;nuclear_membrane;neutrophil_degranulation;positive_regulation_of_I-kappaB_kinase/NF-kappaB_signaling;neuron_projection_development;membrane_fusion;protein_domain_specific_binding;protein_heterodimerization_activity;vesicle;azurophil_granule_membrane;cell_death;sphingolipid_biosynthetic_process;negative_regulation_by_host_of_viral_genome_replication;COPII-coated_vesicle_budding;positive_regulation_by_host_of_viral_release_from_host_cell;positive_regulation_by_host_of_viral_genome_replication;microtubule_cytoskeleton	11326	10501	7778	7845	9423	8487	VAPA	8860.4	9112.9	8928.41	9393.76	9065.76	9292.95	9109.03	-0.0446816	0.0364934	-1.22438	0.220811	0.544395	FALSE	FALSE
ENSG00000157978	LDLRAP1	low_density_lipoprotein_receptor_adaptor_protein_1	protein_coding	1	25543606	25568886	+	ENST00000374338;ENST00000485476;ENST00000488127;ENST00000462394;ENST00000484476;ENST00000474283;ENST00000470950	26119	NM_015627	protein_binding;positive_regulation_of_vascular_smooth_muscle_cell_proliferation;cholesterol_homeostasis;cellular_response_to_cytokine_stimulus;cytoplasm;positive_regulation_of_signal_transduction;lipid_metabolic_process;cytosol;steroid_metabolic_process;cholesterol_metabolic_process;plasma_membrane;early_endosome;endocytosis;cholesterol_transport;basal_plasma_membrane;positive_regulation_of_receptor-mediated_endocytosis;membrane_organization;cytoplasmic_side_of_plasma_membrane;axon;clathrin-coated_vesicle_membrane;signaling_adaptor_activity;receptor_signaling_complex_adaptor_activity;clathrin_binding;phosphotyrosine_residue_binding;clathrin_adaptor_activity;amyloid-beta_binding;low-density_lipoprotein_particle_clearance;receptor-mediated_endocytosis_involved_in_cholesterol_transport;recycling_endosome;low-density_lipoprotein_particle_receptor_binding;receptor-mediated_endocytosis;positive_regulation_of_low-density_lipoprotein_particle_clearance;positive_regulation_of_receptor-mediated_endocytosis_involved_in_cholesterol_transport;regulation_of_protein_localization_to_plasma_membrane;neurofilament;phosphatidylinositol-4,5-bisphosphate_binding;receptor_internalization;regulation_of_protein_binding;AP-1_adaptor_complex_binding;amyloid_precursor_protein_metabolic_process;positive_regulation_of_cholesterol_metabolic_process	1139	1072	810	800	930	900	LDLRAP1	891.047	930.295	929.803	957.936	894.743	985.466	931.548	-0.0446216	0.0674005	-0.662037	0.507948	0.811801	FALSE	FALSE
ENSG00000126464	PRR12	proline_rich_12	protein_coding	19	49591182	49626439	+	ENST00000418929;ENST00000593853;ENST00000615927	57479	NM_020719	nucleus;cell_junction;synapse;neuron_projection;postsynaptic_density	1849	1614	1234	1257	1530	1299	PRR12	1446.48	1400.65	1416.52	1505.16	1472	1422.36	1443.86	-0.0445756	0.0560254	-0.795631	0.426246	0.759428	FALSE	FALSE
ENSG00000175416	CLTB	clathrin_light_chain_B	protein_coding	5	176392455	176416569	-	ENST00000310418;ENST00000345807;ENST00000508425;ENST00000510734;ENST00000502877;ENST00000507821;ENST00000509319;ENST00000651832	1212	NM_007097;NM_001364126;NM_001834;NM_001364127	intracellular_protein_transport;vesicle-mediated_transport;structural_molecule_activity;clathrin_coat_of_trans-Golgi_network_vesicle;clathrin_coat_of_coated_pit;membrane;intracellular_membrane-bounded_organelle;cytosol;plasma_membrane;cytoplasmic_vesicle;cytoplasmic_vesicle_membrane;clathrin-coated_pit;protein_binding;clathrin_coat_assembly;membrane_organization;synaptic_vesicle_membrane;clathrin-dependent_endocytosis;clathrin_heavy_chain_binding;clathrin-coated_endocytic_vesicle;clathrin_coat;clathrin_vesicle_coat;postsynaptic_endocytic_zone_cytoplasmic_component;peptide_binding;trans-Golgi_network;ciliary_membrane;presynaptic_endocytic_zone_membrane	5597	5005	3772	3778	4525	4191	CLTB	4378.57	4343.4	4329.9	4523.85	4353.45	4588.99	4419.69	-0.0445123	0.0414822	-1.07305	0.283251	0.622818	FALSE	FALSE
ENSG00000119638	NEK9	NIMA_related_kinase_9	protein_coding	14	75079353	75127344	-	ENST00000238616;ENST00000555405;ENST00000557026;ENST00000555763;ENST00000556170;ENST00000555537;ENST00000554258;ENST00000557673;ENST00000555961;ENST00000553823;ENST00000553945	91754	NM_001329238;NM_033116;NM_001329237	ATP_binding;protein_phosphorylation;protein_kinase_activity;nucleus;cytoplasm;metal_ion_binding;nucleotide_binding;protein_serine/threonine_kinase_activity;kinase_activity;transferase_activity;phosphorylation;cell_division;protein_binding;cell_cycle;centrosome;cytosol;protein_kinase_binding;mitotic_nuclear_envelope_disassembly	3428	2955	2297	2199	2819	2542	NEK9	2681.75	2564.39	2636.74	2633.13	2712.13	2783.4	2668.59	-0.0445079	0.0473659	-0.93966	0.347392	0.689111	FALSE	FALSE
ENSG00000255769	GOLGA2P10	GOLGA2_pseudogene_10	transcribed_unprocessed_pseudogene	15	82472993	82513950	-	ENST00000618004;ENST00000614347;ENST00000618267;ENST00000550961;ENST00000612379;ENST00000619738	?	?;NR_026811;NR_033936	?	142	143	105	104	137	100	GOLGA2P10	111.088	124.097	120.53	124.532	131.806	109.496	120.258	-0.044466	0.164334	-0.270583	0.786712	0.941437	FALSE	FALSE
ENSG00000160007	ARHGAP35	Rho_GTPase_activating_protein_35	protein_coding	19	46860997	47005077	+	ENST00000672722;ENST00000595822;ENST00000596593;ENST00000598548;ENST00000599284;ENST00000404338;ENST00000614079	2909	NM_004491	signal_transduction;GTP_binding;GTPase_activity;nucleus;cytoplasm;membrane;nucleotide_binding;DNA_binding;cytoskeleton;plasma_membrane;positive_regulation_of_GTPase_activity;cell_projection;lipid_binding;GTPase_activator_activity;ciliary_basal_body;cytosol;regulation_of_small_GTPase_mediated_signal_transduction;regulation_of_actin_cytoskeleton_organization;cell_migration;phospholipid_binding;axon_guidance;wound_healing,_spreading_of_cells;mammary_gland_development;regulation_of_axonogenesis;central_nervous_system_neuron_axonogenesis;positive_regulation_of_cilium_assembly;positive_regulation_of_neuron_projection_development;negative_regulation_of_Rho_protein_signal_transduction;axonal_fasciculation;establishment_or_maintenance_of_actin_cytoskeleton_polarity;regulation_of_actin_polymerization_or_depolymerization;neural_tube_closure;regulation_of_cell_shape;forebrain_development;cellular_response_to_extracellular_stimulus;camera-type_eye_development;negative_regulation_of_vascular_permeability;neuron_projection_guidance;actin_cytoskeleton	8460	7338	5476	5399	6968	6129	ARHGAP35	6618.31	6368.01	6285.93	6464.87	6703.84	6711.03	6525.33	-0.0444645	0.039949	-1.11303	0.265695	0.602942	FALSE	FALSE
ENSG00000115468	EFHD1	EF-hand_domain_family_member_D1	protein_coding	2	232606057	232682780	+	ENST00000409613;ENST00000264059;ENST00000442845;ENST00000409708;ENST00000427698;ENST00000410095;ENST00000611312	80303	NM_001243252;NM_025202;NM_001308395	calcium_ion_binding;membrane;metal_ion_binding;mitochondrial_inner_membrane;mitochondrion;calcium_ion_sensor_activity;regulation_of_cellular_hyperosmotic_salinity_response;neuron_projection_development	360	331	258	236	302	290	EFHD1	281.63	287.246	296.16	282.591	290.551	317.539	292.619	-0.044379	0.107659	-0.412217	0.680181	0.903827	FALSE	FALSE
ENSG00000115211	EIF2B4	eukaryotic_translation_initiation_factor_2B_subunit_delta	protein_coding	2	27364352	27370486	-	ENST00000347454;ENST00000478311;ENST00000405940;ENST00000445933;ENST00000451130;ENST00000493344;ENST00000475582;ENST00000417567;ENST00000418146;ENST00000462749;ENST00000622434;ENST00000616081	8890	NM_001034116;NM_015636;NM_001318967;NM_172195;NM_001318968;NM_001318969;NM_001318966;NM_001318965	cellular_metabolic_process;cytoplasm;translation_initiation_factor_activity;translation;translational_initiation;protein_binding;guanyl-nucleotide_exchange_factor_activity;cytosol;regulation_of_translation;T_cell_receptor_signaling_pathway;translation_initiation_factor_binding;response_to_heat;myelination;oligodendrocyte_development;ovarian_follicle_development;eukaryotic_translation_initiation_factor_2B_complex;response_to_glucose;response_to_peptide_hormone	2412	2230	1640	1601	2054	1816	EIF2B4	1886.92	1935.22	1882.56	1917.07	1976.13	1988.45	1931.06	-0.044222	0.050512	-0.875475	0.381316	0.720356	FALSE	FALSE
ENSG00000078808	SDF4	stromal_cell_derived_factor_4	protein_coding	1	1216908	1232067	-	ENST00000360001;ENST00000465727;ENST00000263741;ENST00000494748;ENST00000478938;ENST00000403997;ENST00000459994;ENST00000660930;ENST00000655486	51150	?;NM_016547;NM_016176	calcium_ion_binding;cytoplasm;membrane;Golgi_apparatus;metal_ion_binding;exocytosis;plasma_membrane;cell_projection;endoplasmic_reticulum;extracellular_exosome;Golgi_lumen;calcium-ion_regulated_exocytosis;identical_protein_binding;late_endosome;fat_cell_differentiation;bleb;response_to_ethanol;UV_protection;cerebellum_development;zymogen_granule_exocytosis	4360	4015	3057	3017	3529	3399	SDF4	3410.86	3484.27	3509.15	3612.62	3395.21	3721.78	3522.31	-0.0441745	0.0468345	-0.943206	0.345576	0.687157	FALSE	FALSE
ENSG00000257354	AC048341.1	novel_transcript	lncRNA	12	62602752	62622213	+	ENST00000550290	?	?	?	143	107	75	83	112	86	AC048341.1	111.87	92.8559	86.0929	99.3859	107.754	94.1668	98.6875	-0.0441622	0.183333	-0.240886	0.809644	0.949606	FALSE	FALSE
ENSG00000004975	DVL2	dishevelled_segment_polarity_protein_2	protein_coding	17	7225342	7234517	-	ENST00000005340;ENST00000575458;ENST00000575086;ENST00000576840;ENST00000571745;ENST00000576285;ENST00000573354;ENST00000575756;ENST00000574143;ENST00000574591;ENST00000577154;ENST00000574642;ENST00000572285;ENST00000576439;ENST00000576949	1856	NM_004422	protein_binding;intracellular_signal_transduction;Wnt_signaling_pathway;positive_regulation_of_DNA-binding_transcription_factor_activity;cytoplasm;positive_regulation_of_protein_phosphorylation;outflow_tract_morphogenesis;positive_regulation_of_JUN_kinase_activity;positive_regulation_of_transcription,_DNA-templated;nucleus;membrane;nucleoplasm;cytosol;plasma_membrane;aggresome;nuclear_body;multicellular_organism_development;cytoplasmic_vesicle;identical_protein_binding;canonical_Wnt_signaling_pathway;transcription_by_RNA_polymerase_II;Wnt_signaling_pathway,_planar_cell_polarity_pathway;negative_regulation_of_canonical_Wnt_signaling_pathway;membrane_organization;frizzled_binding;non-canonical_Wnt_signaling_pathway;planar_cell_polarity_pathway_involved_in_neural_tube_closure;positive_regulation_of_neuron_projection_arborization;beta-catenin_destruction_complex_disassembly;protein_kinase_binding;protein_domain_specific_binding;protein_binding,_bridging;protein_self-association;Rac_GTPase_binding;neural_tube_closure;heart_morphogenesis;segment_specification;heart_development;convergent_extension_involved_in_neural_plate_elongation;cellular_protein_localization;segmentation;hippo_signaling;positive_regulation_of_GTPase_activity;canonical_Wnt_signaling_pathway_involved_in_regulation_of_cell_proliferation;convergent_extension_involved_in_organogenesis;positive_regulation_of_protein_tyrosine_kinase_activity;cochlea_morphogenesis;lateral_plasma_membrane;clathrin-coated_vesicle;apical_part_of_cell;clathrin-coated_endocytic_vesicle	4418	3722	3002	2935	3549	3213	DVL2	3456.23	3230	3446.01	3514.43	3414.45	3518.12	3429.87	-0.0441411	0.0458411	-0.962916	0.33559	0.677081	FALSE	FALSE
ENSG00000258643	BCL2L2-PABPN1	BCL2L2-PABPN1_readthrough	protein_coding	14	23306835	23325369	+	ENST00000553781;ENST00000556100;ENST00000557008	100529063	NM_001199864	RNA_binding;regulation_of_apoptotic_process;nucleic_acid_binding;positive_regulation_of_polynucleotide_adenylyltransferase_activity;membrane;negative_regulation_of_apoptotic_process;mitochondrion;protein_binding;apoptotic_process;identical_protein_binding;mitochondrial_membrane;intrinsic_apoptotic_signaling_pathway_in_response_to_DNA_damage;extrinsic_apoptotic_signaling_pathway_in_absence_of_ligand;protein_homodimerization_activity;mitochondrial_outer_membrane;spermatogenesis;disordered_domain_specific_binding;protein_heterodimerization_activity;negative_regulation_of_intrinsic_apoptotic_signaling_pathway;Bcl-2_family_protein_complex	12	3	7	7	6	6	BCL2L2-PABPN1	9.38768	2.60344	8.03534	8.38194	5.77253	6.56978	6.79178	-0.0440588	0.692921	-0.0635842	0.949301	0.988041	FALSE	FALSE
ENSG00000213965	NUDT19	nudix_hydrolase_19	protein_coding	19	32691961	32713796	+	ENST00000397061	390916	NM_001105570	hydrolase_activity;metal_ion_binding;peroxisome;cytosol;biological_process;cellular_component;acyl-CoA_hydrolase_activity;protein_targeting_to_peroxisome;fatty_acid_catabolic_process;peroxisomal_matrix	1759	1710	1189	1261	1536	1252	NUDT19	1376.08	1483.96	1364.86	1509.95	1477.77	1370.89	1430.58	-0.0439525	0.0607903	-0.723019	0.469668	0.78846	FALSE	FALSE
ENSG00000166337	TAF10	TATA-box_binding_protein_associated_factor_10	protein_coding	11	6606294	6612539	-	ENST00000616342;ENST00000299424;ENST00000527248;ENST00000531760;ENST00000532344	6881	?;NM_006284	?;nucleus;DNA-templated_transcription,_initiation;nucleoplasm;protein_binding;histone_acetyltransferase_activity;histone_deubiquitination;transcription_initiation_from_RNA_polymerase_II_promoter;transcription_by_RNA_polymerase_II;protein_deubiquitination;estrogen_receptor_binding;protein_homooligomerization;enzyme_binding;regulation_of_signal_transduction_by_p53_class_mediator;transcription_factor_TFIID_complex;transcription_factor_TFTC_complex;cytoplasm;perinuclear_region_of_cytoplasm;histone_H3_acetylation;RNA_polymerase_binding;PCAF_complex;STAGA_complex;RNA_polymerase_II_general_transcription_initiation_factor_activity;DNA_binding;promoter-specific_chromatin_binding;G1/S_transition_of_mitotic_cell_cycle;liver_development;apoptotic_process;regulation_of_gene_expression;cellular_protein-containing_complex_assembly;multicellular_organism_growth;regulation_of_DNA_binding;hepatocyte_differentiation	310	245	197	198	227	227	TAF10	242.515	212.614	226.137	237.089	218.394	248.557	230.884	-0.0439473	0.12185	-0.360669	0.718347	0.915667	FALSE	FALSE
ENSG00000139620	KANSL2	KAT8_regulatory_NSL_complex_subunit_2	protein_coding	12	48653401	48682238	-	ENST00000548147;ENST00000546701;ENST00000550347;ENST00000420613;ENST00000549463;ENST00000548701;ENST00000547087;ENST00000549574;ENST00000553086;ENST00000547582;ENST00000547536;ENST00000550931;ENST00000550870;ENST00000548254;ENST00000548304	54934	?;NM_017822	?;nucleus;nucleoplasm;cytosol;plasma_membrane;chromatin_organization;actin_cytoskeleton;protein_binding;histone_acetyltransferase_complex;histone_acetyltransferase_activity_(H4-K5_specific);histone_acetyltransferase_activity_(H4-K8_specific);histone_acetyltransferase_activity_(H4-K16_specific);NSL_complex;histone_H4-K5_acetylation;histone_H4-K8_acetylation;histone_H4-K16_acetylation	1552	1361	990	1000	1243	1144	KANSL2	1214.14	1181.09	1136.43	1197.42	1195.88	1252.64	1196.27	-0.0439303	0.0605459	-0.725571	0.468102	0.787487	FALSE	FALSE
ENSG00000198586	TLK1	tousled_like_kinase_1	protein_coding	2	170990823	171231314	-	ENST00000431350;ENST00000360843;ENST00000359766;ENST00000521943;ENST00000434911;ENST00000409443;ENST00000413010;ENST00000478683;ENST00000486857;ENST00000453628;ENST00000470340;ENST00000466220	9874	NM_012290;NM_001136554;NM_001136555	ATP_binding;protein_phosphorylation;protein_kinase_activity;nucleus;intracellular_protein_transport;nucleotide_binding;protein_serine/threonine_kinase_activity;kinase_activity;transferase_activity;phosphorylation;nucleoplasm;chromatin_organization;protein_binding;cellular_response_to_DNA_damage_stimulus;cell_cycle;intracellular_signal_transduction;peptidyl-serine_phosphorylation;chromosome_segregation;regulation_of_chromatin_assembly_or_disassembly	3175	3007	2175	2179	2680	2410	TLK1	2483.82	2609.51	2496.69	2609.18	2578.4	2638.86	2569.41	-0.0438395	0.0471535	-0.929718	0.352517	0.69396	FALSE	FALSE
ENSG00000126603	GLIS2	GLIS_family_zinc_finger_2	protein_coding	16	4314761	4339597	+	ENST00000262366;ENST00000433375	84662	NM_001318918;NM_032575	nucleic_acid_binding;negative_regulation_of_DNA-binding_transcription_factor_activity;positive_regulation_of_transcription_by_RNA_polymerase_II;nucleus;transcription_regulatory_region_DNA_binding;cytoplasm;nuclear_speck;metal_ion_binding;DNA_binding;protein_binding;multicellular_organism_development;cell_differentiation;positive_regulation_of_transcription,_DNA-templated;nervous_system_development;DNA-binding_transcription_factor_activity,_RNA_polymerase_II-specific;negative_regulation_of_transcription_by_RNA_polymerase_II;DNA-binding_transcription_activator_activity,_RNA_polymerase_II-specific;RNA_polymerase_II_regulatory_region_sequence-specific_DNA_binding;central_nervous_system_development;negative_regulation_of_transcription,_DNA-templated;negative_regulation_of_smoothened_signaling_pathway;kidney_development;regulation_of_transcription_from_RNA_polymerase_II_promoter_involved_in_kidney_development;cell_differentiation_involved_in_kidney_development;positive_regulation_of_protein_localization_to_nucleus;non-motile_cilium	760	571	468	461	579	521	GLIS2	594.553	495.521	537.22	552.011	557.049	570.476	551.138	-0.0438002	0.0867316	-0.505009	0.613552	0.870285	FALSE	FALSE
ENSG00000151725	CENPU	centromere_protein_U	protein_coding	4	184694085	184734130	-	ENST00000281453;ENST00000510146;ENST00000502461;ENST00000508095;ENST00000506535;ENST00000514781	79682	NM_024629	nucleus;cytoplasm;nucleoplasm;chromosome;protein_binding;centriolar_satellite;chromosome,_centromeric_region;kinetochore;condensed_chromosome_kinetochore;cytosol;viral_process;CENP-A_containing_nucleosome_assembly;chordate_embryonic_development	5262	4881	3670	3640	4495	3897	CENPU	4116.5	4235.79	4212.81	4358.61	4324.59	4267.07	4252.56	-0.0437956	0.040778	-1.074	0.282823	0.622366	FALSE	FALSE
ENSG00000113621	TXNDC15	thioredoxin_domain_containing_15	protein_coding	5	134873803	134901525	+	ENST00000358387;ENST00000511070;ENST00000506916;ENST00000507024;ENST00000508810;ENST00000508779;ENST00000506350;ENST00000505174;ENST00000509954;ENST00000502625	79770	NM_024715;NM_001350735	cell_redox_homeostasis;cell;membrane;integral_component_of_membrane;plasma_membrane;cell_projection;cilium;cilium_assembly;cell_projection_organization;positive_regulation_of_smoothened_signaling_pathway;ciliary_membrane	2305	2295	1719	1644	1959	1908	TXNDC15	1803.22	1991.63	1973.25	1968.56	1884.73	2089.19	1951.76	-0.0437041	0.0581031	-0.752182	0.451941	0.776477	FALSE	FALSE
ENSG00000013275	PSMC4	proteasome_26S_subunit,_ATPase_4	protein_coding	19	39971165	39981764	+	ENST00000157812;ENST00000593455;ENST00000455878;ENST00000601697;ENST00000596386;ENST00000601194	5704	NM_006503;NM_153001	ATP_binding;hydrolase_activity;cytoplasm;protein_catabolic_process;proteasome-activating_ATPase_activity;nucleus;membrane;nucleotide_binding;nucleoplasm;cytosol;protein_binding;proteasome_complex;Fc-epsilon_receptor_signaling_pathway;proteasome_accessory_complex;T_cell_receptor_signaling_pathway;positive_regulation_of_proteasomal_protein_catabolic_process;synapse;MAPK_cascade;protein_polyubiquitination;stimulatory_C-type_lectin_receptor_signaling_pathway;antigen_processing_and_presentation_of_exogenous_peptide_antigen_via_MHC_class_I,_TAP-dependent;regulation_of_cellular_amino_acid_metabolic_process;negative_regulation_of_G2/M_transition_of_mitotic_cell_cycle;protein_deubiquitination;anaphase-promoting_complex-dependent_catabolic_process;SCF-dependent_proteasomal_ubiquitin-dependent_protein_catabolic_process;tumor_necrosis_factor-mediated_signaling_pathway;NIK/NF-kappaB_signaling;proteasome-mediated_ubiquitin-dependent_protein_catabolic_process;regulation_of_mRNA_stability;post-translational_protein_modification;transmembrane_transport;Wnt_signaling_pathway,_planar_cell_polarity_pathway;regulation_of_transcription_from_RNA_polymerase_II_promoter_in_response_to_hypoxia;interleukin-1-mediated_signaling_pathway;negative_regulation_of_canonical_Wnt_signaling_pathway;positive_regulation_of_canonical_Wnt_signaling_pathway;regulation_of_mitotic_cell_cycle_phase_transition;regulation_of_hematopoietic_stem_cell_differentiation;blastocyst_development;inclusion_body;cytosolic_proteasome_complex;proteolysis;positive_regulation_of_RNA_polymerase_II_transcriptional_preinitiation_complex_assembly;proteasome_regulatory_particle,_base_subcomplex;ATPase_activity	4564	4238	3146	3064	3903	3440	PSMC4	3570.45	3677.79	3611.31	3668.9	3755.03	3766.67	3675.02	-0.0436357	0.0423013	-1.03154	0.302285	0.645482	FALSE	FALSE
ENSG00000175505	CLCF1	cardiotrophin_like_cytokine_factor_1	protein_coding	11	67364168	67374177	-	ENST00000312438;ENST00000533438	23529	NM_013246;NM_001166212	positive_regulation_of_cell_population_proliferation;positive_regulation_of_tyrosine_phosphorylation_of_STAT_protein;extracellular_space;extracellular_region;cytokine_activity;cell_surface_receptor_signaling_pathway;protein_binding;cytokine-mediated_signaling_pathway;signaling_receptor_binding;negative_regulation_of_neuron_apoptotic_process;ciliary_neurotrophic_factor_receptor_binding;CRLF-CLCF1_complex;positive_regulation_of_B_cell_proliferation;growth_factor_activity;B_cell_differentiation;positive_regulation_of_astrocyte_differentiation;receptor_signaling_pathway_via_JAK-STAT;CNTFR-CLCF1_complex;positive_regulation_of_immunoglobulin_production;positive_regulation_of_isotype_switching_to_IgE_isotypes	513	516	362	385	439	385	CLCF1	401.323	447.791	415.542	461.007	422.357	421.561	428.263	-0.0436284	0.0926927	-0.470678	0.637871	0.88368	FALSE	FALSE
ENSG00000132763	MMACHC	metabolism_of_cobalamin_associated_C	protein_coding	1	45500300	45513382	+	ENST00000401061;ENST00000477188;ENST00000616135	25974	NM_015506;NM_001330540	cytoplasm;oxidoreductase_activity;oxidation-reduction_process;protein_homodimerization_activity;protein_binding;cobalamin_biosynthetic_process;glutathione_binding;cytosol;cobalamin_binding;FAD_binding;cobalamin_metabolic_process;glutathione_metabolic_process;demethylase_activity;cyanocobalamin_reductase_(cyanide-eliminating)_activity;demethylation	1671	1473	1112	1136	1358	1203	MMACHC	1307.23	1278.29	1276.47	1360.27	1306.52	1317.24	1307.67	-0.0436032	0.0573725	-0.760002	0.447253	0.772933	FALSE	FALSE
ENSG00000172992	DCAKD	dephospho-CoA_kinase_domain_containing	protein_coding	17	45023340	45061109	-	ENST00000452796;ENST00000342350;ENST00000588499;ENST00000593094;ENST00000592902;ENST00000588295;ENST00000651974;ENST00000614054;ENST00000310604	79877	?;NM_001128631;NM_001288655;NM_001288654;NM_001321326;NM_024819	ATP_binding;dephospho-CoA_kinase_activity;coenzyme_A_biosynthetic_process;membrane;nucleotide_binding;phosphorylation	750	610	475	470	587	536	DCAKD	586.73	529.365	545.255	562.788	564.746	586.9	562.631	-0.0435908	0.0817393	-0.533291	0.593832	0.859756	FALSE	FALSE
ENSG00000122965	RBM19	RNA_binding_motif_protein_19	protein_coding	12	113816738	113966325	-	ENST00000553232;ENST00000545145;ENST00000392561;ENST00000261741;ENST00000552384;ENST00000552386;ENST00000546876	9904	?;NM_001146699;NM_001146698;NM_016196	?;nucleic_acid_binding;RNA_binding;nucleus;cytoplasm;membrane;nucleolus;chromosome;multicellular_organism_development;nucleoplasm;regulation_of_alternative_mRNA_splicing,_via_spliceosome;nuclear_speck;positive_regulation_of_embryonic_development;mRNA_cis_splicing,_via_spliceosome	2596	2502	1744	1804	2216	1924	RBM19	2030.87	2171.27	2001.95	2160.15	2131.99	2106.71	2100.49	-0.043585	0.0516958	-0.843106	0.399169	0.735639	FALSE	FALSE
ENSG00000146776	ATXN7L1	ataxin_7_like_1	protein_coding	7	105605067	105876604	-	ENST00000419735;ENST00000477775;ENST00000484475;ENST00000474433;ENST00000472195;ENST00000472910;ENST00000485652;ENST00000318724;ENST00000478915;ENST00000481880;ENST00000464874	222255	NM_020725;NM_138495;NM_001318229;NM_152749	protein_binding	288	277	198	193	272	201	ATXN7L1	225.304	240.384	227.285	231.102	261.688	220.088	234.309	-0.043574	0.121162	-0.359633	0.719122	0.915801	FALSE	FALSE
ENSG00000167393	PPP2R3B	protein_phosphatase_2_regulatory_subunit_B''beta	protein_coding	X	333933	386955	-	ENST00000390665;ENST00000479438;ENST00000477110;ENST00000468169;ENST00000484364;ENST00000477636;ENST00000445792;ENST00000496630;ENST00000475859;ENST00000381625	28227	NM_013239	calcium_ion_binding;nucleus;metal_ion_binding;nucleoplasm;protein_binding;protein_phosphatase_regulator_activity;regulation_of_phosphoprotein_phosphatase_activity;protein_phosphatase_type_2A_complex;protein_dephosphorylation;cell_cycle_arrest	544	497	372	372	466	392	PPP2R3B	425.575	431.303	427.021	445.44	448.333	429.225	434.483	-0.0435171	0.0887635	-0.490259	0.623951	0.876635	FALSE	FALSE
ENSG00000277443	MARCKS	myristoylated_alanine_rich_protein_kinase_C_substrate	protein_coding	6	113857345	113863475	+	ENST00000612661	4082	NM_002356	calmodulin_binding;cytoplasm;membrane;actin_binding;cytoskeleton;focal_adhesion;plasma_membrane;extracellular_exosome;actin_cytoskeleton;actin_filament_binding;protein_kinase_C_binding;identical_protein_binding;actin_filament_bundle_assembly;protein_homooligomerization;actin_crosslink_formation;centrosome;cell_cortex;actin_filament_bundle;germinal_vesicle	8955	8507	6257	6225	7484	6921	MARCKS	7005.55	7382.48	7182.44	7453.94	7200.27	7578.24	7300.49	-0.0434767	0.0399798	-1.08747	0.27683	0.616407	FALSE	FALSE
ENSG00000091844	RGS17	regulator_of_G_protein_signaling_17	protein_coding	6	153004459	153131282	-	ENST00000367225;ENST00000206262	26575	?;NM_012419	nucleus;cytoplasm;membrane;positive_regulation_of_GTPase_activity;protein_binding;cell_junction;synapse;GTPase_activator_activity;plasma_membrane;neuron_projection;G_protein-coupled_receptor_signaling_pathway;negative_regulation_of_signal_transduction;GTPase_activity;response_to_amphetamine	494	552	383	400	447	398	RGS17	386.459	479.032	439.648	478.968	430.054	435.795	441.659	-0.0434601	0.0981752	-0.442678	0.657998	0.895734	FALSE	FALSE
ENSG00000188467	SLC24A5	solute_carrier_family_24_member_5	protein_coding	15	48120990	48142672	+	ENST00000341459;ENST00000482911;ENST00000449382;ENST00000463289	283652	NM_205850	integral_component_of_membrane;ion_transport;transmembrane_transport;calcium,_potassium:sodium_antiporter_activity;trans-Golgi_network;regulation_of_melanin_biosynthetic_process;cell;membrane;Golgi_apparatus;symporter_activity;potassium_ion_transport;antiporter_activity;sodium_ion_transport;sodium_ion_transmembrane_transport;potassium_ion_transmembrane_transport;melanosome;calcium_ion_transport;calcium_ion_transmembrane_transport;response_to_stimulus;anion_transmembrane_transport;cellular_calcium_ion_homeostasis;trans-Golgi_network_membrane;calcium_channel_activity;melanocyte_differentiation;ion_transmembrane_transport;negative_regulation_of_melanin_biosynthetic_process	3	3	0	2	3	0	SLC24A5	2.34692	2.60344	0	2.39484	2.88627	0	1.70524	-0.0433521	1.39993	-0.0309674	0.975296	0.994724	FALSE	FALSE
ENSG00000100348	TXN2	thioredoxin_2	protein_coding	22	36467046	36481640	-	ENST00000216185;ENST00000416967;ENST00000487725;ENST00000403313;ENST00000411915	25828	NM_012473	protein_disulfide_oxidoreductase_activity;cell_redox_homeostasis;glycerol_ether_metabolic_process;cell;nucleolus;oxidation-reduction_process;mitochondrion;protein_binding;mitochondrial_matrix;sulfur_amino_acid_catabolic_process;peptide-methionine_(S)-S-oxide_reductase_activity;peptide-methionine_(R)-S-oxide_reductase_activity;protein-containing_complex_binding;response_to_hypoxia;response_to_oxidative_stress;response_to_hormone;response_to_glucose;response_to_organic_cyclic_compound;cellular_response_to_nutrient_levels;response_to_drug;response_to_axon_injury;dendrite;neuronal_cell_body	2311	2088	1551	1647	1838	1673	TXN2	1807.91	1811.99	1780.4	1972.15	1768.32	1831.87	1828.77	-0.0433476	0.0550637	-0.787227	0.431149	0.762598	FALSE	FALSE
ENSG00000101444	AHCY	adenosylhomocysteinase	protein_coding	20	34280268	34311802	-	ENST00000217426;ENST00000480653;ENST00000538132;ENST00000468908;ENST00000606061;ENST00000473516	191	NM_001362750;NM_000687;NM_001161766;NM_001322085;NM_001322084;NM_001322086	adenosylhomocysteinase_activity;cytoplasm;cytosol;hydrolase_activity;one-carbon_metabolic_process;protein_binding;melanosome;adenyl_nucleotide_binding;identical_protein_binding;NAD_binding;response_to_hypoxia;chronic_inflammatory_response_to_antigenic_stimulus;response_to_nutrient;S-adenosylhomocysteine_catabolic_process;circadian_sleep/wake_cycle;nucleus;neuron_projection;extracellular_exosome;S-adenosylmethionine_cycle;methylation;sulfur_amino_acid_metabolic_process	12849	12178	8859	8986	10807	9658	AHCY	10051.9	10568.2	10169.3	10760	10397.3	10575.2	10420.3	-0.0433124	0.0373944	-1.15826	0.246758	0.578813	FALSE	FALSE
ENSG00000005206	SPPL2B	signal_peptide_peptidase_like_2B	protein_coding	19	2328615	2355095	+	ENST00000585725;ENST00000613503;ENST00000586332;ENST00000621568;ENST00000614794;ENST00000610743;ENST00000618220;ENST00000586111;ENST00000587851;ENST00000593243;ENST00000622308;ENST00000612623;ENST00000614784;ENST00000589515	56928	?;NM_152988;NM_001077238	?;integral_component_of_membrane;aspartic-type_endopeptidase_activity;aspartic_endopeptidase_activity,_intramembrane_cleaving;membrane_protein_intracellular_domain_proteolysis;membrane;nucleoplasm;plasma_membrane;hydrolase_activity;endosome;Golgi_apparatus;lysosomal_membrane;centrosome;protein_homodimerization_activity;actin_cytoskeleton;peptidase_activity;proteolysis;Golgi_membrane;lysosome;protein_binding;endosome_membrane;Golgi-associated_vesicle_membrane;membrane_protein_ectodomain_proteolysis;regulation_of_tumor_necrosis_factor-mediated_signaling_pathway;membrane_protein_proteolysis;regulation_of_immune_response;integral_component_of_cytoplasmic_side_of_endoplasmic_reticulum_membrane;integral_component_of_lumenal_side_of_endoplasmic_reticulum_membrane	641	482	397	360	507	455	SPPL2B	501.458	418.285	455.718	431.071	487.779	498.208	465.42	-0.0433084	0.0954577	-0.453692	0.650051	0.891807	FALSE	FALSE
ENSG00000135617	PRADC1	protease_associated_domain_containing_1	protein_coding	2	73228010	73233239	-	ENST00000258083;ENST00000480093;ENST00000470391	84279	NM_032319	protein_binding;extracellular_region	696	762	533	519	596	619	PRADC1	544.485	661.273	611.833	621.461	573.405	677.782	615.04	-0.0433047	0.0895224	-0.483731	0.628577	0.87877	FALSE	FALSE
ENSG00000126243	LRFN3	leucine_rich_repeat_and_fibronectin_type_III_domain_containing_3	protein_coding	19	35935358	35946624	+	ENST00000585876;ENST00000588831;ENST00000587257;ENST00000246529	79414	?;NM_024509	?;protein_binding;membrane;integral_component_of_membrane;cell_adhesion;plasma_membrane;cell_projection;cell_junction;synapse;postsynaptic_membrane;dendrite;cell_surface;axon;presynaptic_membrane;synaptic_membrane_adhesion;regulation_of_presynapse_assembly;integral_component_of_presynaptic_active_zone_membrane;glutamatergic_synapse;integral_component_of_postsynaptic_density_membrane;regulation_of_synaptic_membrane_adhesion;integral_component_of_postsynaptic_specialization_membrane	671	559	416	410	518	499	LRFN3	524.928	485.107	477.529	490.942	498.362	546.386	503.876	-0.0432457	0.0869947	-0.497107	0.619113	0.873356	FALSE	FALSE
ENSG00000139263	LRIG3	leucine_rich_repeats_and_immunoglobulin_like_domains_3	protein_coding	12	58872149	58920522	-	ENST00000379141;ENST00000320743;ENST00000433272;ENST00000550825;ENST00000552646;ENST00000547329;ENST00000550304;ENST00000552267;ENST00000548968	121227	NM_001136051;NM_153377	protein_binding;membrane;integral_component_of_membrane;extracellular_space;plasma_membrane;multicellular_organism_development;cytoplasmic_vesicle;cytoplasmic_vesicle_membrane;extracellular_matrix;otolith_morphogenesis	559	496	360	359	473	398	LRIG3	437.309	430.435	413.246	429.874	455.068	435.795	433.621	-0.0432324	0.0895267	-0.482899	0.629167	0.878935	FALSE	FALSE
ENSG00000063176	SPHK2	sphingosine_kinase_2	protein_coding	19	48619291	48630717	+	ENST00000245222;ENST00000601712;ENST00000600537;ENST00000598088;ENST00000426514;ENST00000597434;ENST00000601704;ENST00000593308;ENST00000599033;ENST00000599748;ENST00000599029;ENST00000598574;ENST00000340932	56848	NM_020126;NM_001204158;NM_001204159;NM_001204160;NM_001243876	kinase_activity;NAD+_kinase_activity;nucleus;cytoplasm;membrane;intracellular_membrane-bounded_organelle;nucleotide_binding;ATP_binding;transferase_activity;phosphorylation;endoplasmic_reticulum;mitochondrial_inner_membrane;mitochondrion;lysosomal_membrane;nucleosome;cytosol;lipid_phosphorylation;lysosome;sphingosine-1-phosphate_receptor_signaling_pathway;protein_binding;positive_regulation_of_apoptotic_process;negative_regulation_of_cell_growth;sphingolipid_biosynthetic_process;positive_regulation_of_calcium_ion_import;regulation_of_I-kappaB_kinase/NF-kappaB_signaling;positive_regulation_of_gene_expression,_epigenetic;sphingosine-1-phosphate_receptor_activity;regulation_of_reactive_oxygen_species_biosynthetic_process;positive_regulation_of_protein_kinase_C_signaling;tumor_necrosis_factor_secretion;positive_regulation_of_mast_cell_degranulation;regulation_of_ATP_biosynthetic_process;negative_regulation_of_histone_deacetylase_activity;interleukin-6_secretion;Ras_GTPase_binding;positive_regulation_of_histone_H3-K9_acetylation;cellular_response_to_phorbol_13-acetate_12-myristate;sphingosine_biosynthetic_process;negative_regulation_of_histone_deacetylation;sphingosine_metabolic_process;regulation_of_cytochrome-c_oxidase_activity;nucleosomal_histone_binding;sphinganine_kinase_activity;D-erythro-sphingosine_kinase_activity;cytokine_secretion_involved_in_immune_response;sphinganine-1-phosphate_biosynthetic_process;positive_regulation_of_mast_cell_activation_involved_in_immune_response;histone_H2A-K5_acetylation;histone_H2B-K12_acetylation;interleukin-13_secretion;positive_regulation_of_ceramide_biosynthetic_process;blood_vessel_development;brain_development;female_pregnancy;positive_regulation_of_cell_population_proliferation	666	560	466	449	560	466	SPHK2	521.016	485.975	534.924	537.642	538.77	510.253	521.43	-0.0432279	0.0840177	-0.514509	0.606896	0.866611	FALSE	FALSE
ENSG00000104774	MAN2B1	mannosidase_alpha_class_2B_member_1	protein_coding	19	12646511	12666742	-	ENST00000469423;ENST00000480851;ENST00000493218;ENST00000456935;ENST00000221363;ENST00000466794;ENST00000596591;ENST00000595880;ENST00000433513;ENST00000593686;ENST00000495617;ENST00000465830;ENST00000462144;ENST00000486847;ENST00000596512;ENST00000598876;ENST00000600281	4125	?;NM_000528;NM_001173498	?;carbohydrate_metabolic_process;catalytic_activity;alpha-mannosidase_activity;mannose_metabolic_process;carbohydrate_binding;metal_ion_binding;hydrolase_activity;extracellular_space;metabolic_process;hydrolase_activity,_acting_on_glycosyl_bonds;lysosome;extracellular_region;extracellular_exosome;neutrophil_degranulation;protein_deglycosylation;vacuolar_membrane;cellular_protein_modification_process;oligosaccharide_catabolic_process;lysosomal_lumen;azurophil_granule_lumen;mannose_binding;learning_or_memory	1600	1610	1052	1106	1364	1226	MAN2B1	1251.69	1397.18	1207.6	1324.35	1312.29	1342.42	1305.92	-0.0432049	0.0640076	-0.674996	0.499678	0.806438	FALSE	FALSE
ENSG00000186635	ARAP1	ArfGAP_with_RhoGAP_domain,_ankyrin_repeat_and_PH_domain_1	protein_coding	11	72685069	72793599	-	ENST00000495878;ENST00000359373;ENST00000465814;ENST00000393605;ENST00000334211;ENST00000393609;ENST00000426523;ENST00000429686;ENST00000544721;ENST00000542596;ENST00000536885;ENST00000541623;ENST00000542612;ENST00000544958;ENST00000543868;ENST00000536993;ENST00000546293;ENST00000427971;ENST00000452383;ENST00000542264;ENST00000455638	116985	?;NM_015242;NM_001040118;NM_001369489;NM_001135190	?;protein_binding;signal_transduction;GTPase_activator_activity;positive_regulation_of_GTPase_activity;phosphatidylinositol-3,4,5-trisphosphate_binding;cytoplasm;membrane;intracellular_membrane-bounded_organelle;metal_ion_binding;nucleoplasm;cytosol;plasma_membrane;Golgi_apparatus;Golgi_cisterna_membrane;regulation_of_small_GTPase_mediated_signal_transduction;trans-Golgi_network;regulation_of_cell_shape;cytoplasmic_vesicle;positive_regulation_of_filopodium_assembly;negative_regulation_of_stress_fiber_assembly;positive_regulation_of_epidermal_growth_factor_receptor_signaling_pathway;actin_filament_reorganization_involved_in_cell_cycle;regulation_of_cellular_component_movement;type_1_angiotensin_receptor_binding;positive_regulation_of_receptor_recycling	7091	6009	4667	4749	5703	4970	ARAP1	5547.34	5214.68	5357.27	5686.55	5486.79	5441.96	5455.77	-0.0431937	0.0418878	-1.03118	0.302458	0.645635	FALSE	FALSE
ENSG00000147231	RADX	RPA1_related_single_stranded_DNA_binding_protein,_X-linked	protein_coding	X	106611930	106679439	+	ENST00000372548;ENST00000461251;ENST00000421550;ENST00000478395;ENST00000497124;ENST00000372544	55086	NM_018015;NM_001184782	single-stranded_DNA_binding;RNA_binding;DNA_binding;chromosome;protein_binding;negative_regulation_of_double-strand_break_repair_via_homologous_recombination;replication_fork	247	225	169	167	212	179	RADX	193.23	195.258	193.996	199.969	203.963	195.998	197.069	-0.0431851	0.127086	-0.339811	0.733999	0.921864	FALSE	FALSE
ENSG00000277782	AC068870.2	novel_transcript	lncRNA	15	80999593	80999981	-	ENST00000620635	?	?	?	11	14	7	6	13	9	AC068870.2	8.60537	12.1494	8.03534	7.18452	12.5072	9.85466	9.72274	-0.0431655	0.563598	-0.0765891	0.93895	0.984932	FALSE	FALSE
ENSG00000196366	C9orf163	chromosome_9_open_reading_frame_163	lncRNA	9	136483495	136486067	+	ENST00000624034;ENST00000354376	158055	?	?	27	15	9	15	13	15	C9orf163	21.1223	13.0172	10.3311	17.9613	12.5072	16.4244	15.2273	-0.0431374	0.462044	-0.093362	0.925616	0.980174	FALSE	FALSE
ENSG00000286837	AC087533.1	novel_transcript,_antisense_to_THAP1	lncRNA	8	42842989	42844876	+	ENST00000669010	?	?	?	8	3	5	4	6	4	AC087533.1	6.25845	2.60344	5.73953	4.78968	5.77253	4.37985	4.92391	-0.0431136	0.789908	-0.0545806	0.956473	0.990014	FALSE	FALSE
ENSG00000134440	NARS1	asparaginyl-tRNA_synthetase_1	protein_coding	18	57600656	57622213	-	ENST00000256854;ENST00000589314;ENST00000586807;ENST00000589001;ENST00000411676;ENST00000540592;ENST00000591599;ENST00000588661;ENST00000587675;ENST00000587194;ENST00000590123;ENST00000587366	4677	NM_004539	ATP_binding;nucleic_acid_binding;aminoacyl-tRNA_ligase_activity;tRNA_aminoacylation_for_protein_translation;nucleotide_binding;asparagine-tRNA_ligase_activity;asparaginyl-tRNA_aminoacylation;cytoplasm;translation;cytosol;ligase_activity;extracellular_exosome;cell_migration;protein_dimerization_activity;CCR3_chemokine_receptor_binding	11478	10485	8186	7966	9945	8395	NARS1	8979.31	9099.01	9396.75	9538.65	9567.97	9192.21	9295.65	-0.0431108	0.0379284	-1.13664	0.255691	0.589688	FALSE	FALSE
ENSG00000178209	PLEC	plectin	protein_coding	8	143915147	143976734	-	ENST00000357649;ENST00000354589;ENST00000398774;ENST00000322810;ENST00000354958;ENST00000356346;ENST00000436759;ENST00000527303;ENST00000527096;ENST00000528025;ENST00000526416;ENST00000527816;ENST00000528131;ENST00000532346;ENST00000345136	5339	NM_201383;NM_201382;NM_201381;NM_201380;NM_201379;NM_201378;NM_000445;NM_201384	protein_binding;cytoskeleton;cytoskeletal_protein_binding;RNA_binding;cytoplasm;cytosol;actin_binding;focal_adhesion;intermediate_filament_cytoskeleton;cell_junction;structural_constituent_of_cytoskeleton;membrane;cadherin_binding;extracellular_exosome;sarcolemma;intermediate_filament;structural_molecule_activity;wound_healing;intermediate_filament_cytoskeleton_organization;plasma_membrane;perinuclear_region_of_cytoplasm;structural_constituent_of_muscle;ankyrin_binding;hemidesmosome_assembly;hemidesmosome;costamere;sarcoplasm;brush_border;contractile_fiber	92648	85646	60042	64733	75960	65462	PLEC	72479.1	74324.6	68922.5	77512.6	73080.3	71678.5	72999.6	-0.0430159	0.0408106	-1.05404	0.291866	0.633436	FALSE	FALSE
ENSG00000163840	DTX3L	deltex_E3_ubiquitin_ligase_3L	protein_coding	3	122564338	122575203	+	ENST00000296161;ENST00000383661	151636	NM_138287	protein_ubiquitination;Notch_signaling_pathway;nucleus;cytoplasm;membrane;protein_transport;metal_ion_binding;transferase_activity;nucleoplasm;cytosol;endosome;lysosomal_membrane;chromatin_organization;protein_binding;ubiquitin-protein_transferase_activity;DNA_repair;cellular_response_to_DNA_damage_stimulus;protein_autoubiquitination;ubiquitin-dependent_protein_catabolic_process;double-strand_break_repair;positive_regulation_of_transcription,_DNA-templated;immune_system_process;innate_immune_response;lysosome;histone_monoubiquitination;defense_response_to_virus;early_endosome;protein_K48-linked_ubiquitination;ubiquitin_protein_ligase_activity;endosome_to_lysosome_transport;early_endosome_membrane;protein_polyubiquitination;protein-containing_complex;positive_regulation_of_double-strand_break_repair_via_nonhomologous_end_joining;enzyme_binding;histone_binding;positive_regulation_of_protein_binding;ubiquitin-like_protein_ligase_binding;positive_regulation_of_defense_response_to_virus_by_host;enzyme_inhibitor_activity;enzyme_activator_activity;histone_H2B_ubiquitination;histone_H2A_ubiquitination;positive_regulation_of_protein_localization_to_early_endosome;positive_regulation_of_protein_localization_to_nucleus;STAT_family_protein_binding;positive_regulation_of_chromatin_binding;negative_regulation_of_ubiquitin-protein_transferase_activity;positive_regulation_of_NAD+_ADP-ribosyltransferase_activity;positive_regulation_of_receptor_catabolic_process	2140	2054	1568	1600	1734	1674	DTX3L	1674.14	1782.49	1799.92	1915.87	1668.26	1832.97	1778.94	-0.0429618	0.0600849	-0.715018	0.474598	0.790936	FALSE	FALSE
ENSG00000014123	UFL1	UFM1_specific_ligase_1	protein_coding	6	96521595	96555276	+	ENST00000461673;ENST00000369278	23376	?;NM_015323	?;cytoplasm;membrane;transferase_activity;endoplasmic_reticulum;cytosol;protein_binding;endoplasmic_reticulum_membrane;negative_regulation_of_NF-kappaB_transcription_factor_activity;protein-containing_complex;negative_regulation_of_protein_ubiquitination;osteoblast_differentiation;response_to_endoplasmic_reticulum_stress;regulation_of_protein_localization;UFM1_ligase_activity;UFM1_transferase_activity;positive_regulation_of_cell_population_proliferation;regulation_of_gene_expression;regulation_of_proteasomal_ubiquitin-dependent_protein_catabolic_process;regulation_of_intracellular_estrogen_receptor_signaling_pathway;negative_regulation_of_apoptotic_process;positive_regulation_of_glial_cell_proliferation;protein_ufmylation;response_to_L-glutamate;protein_K69-linked_ufmylation;neuron_projection	1510	1433	1007	1060	1269	1099	UFL1	1181.28	1243.57	1155.94	1269.27	1220.89	1203.36	1212.39	-0.0429565	0.0607079	-0.707593	0.479198	0.793293	FALSE	FALSE
ENSG00000173451	THAP2	THAP_domain_containing_2	protein_coding	12	71664301	71680644	+	ENST00000308086;ENST00000547843;ENST00000551488;ENST00000551238	83591	NM_031435	nucleic_acid_binding;metal_ion_binding;DNA_binding;regulation_of_transcription_by_RNA_polymerase_II;DNA-binding_transcription_factor_activity,_RNA_polymerase_II-specific;nuclear_chromatin;nucleolus	203	187	144	149	178	138	THAP2	158.808	162.281	165.298	178.416	171.252	151.105	164.527	-0.0429405	0.140795	-0.304986	0.760377	0.932173	FALSE	FALSE
ENSG00000268047	AC018766.1	novel_transcript,_antisense_to_PTOV1	lncRNA	19	49852887	49854967	-	ENST00000601211	?	?	?	4	1	3	2	2	3	AC018766.1	3.12923	0.867812	3.44372	2.39484	1.92418	3.28489	2.50744	-0.0429219	1.10736	-0.0387606	0.969081	0.993247	FALSE	FALSE
ENSG00000100908	EMC9	ER_membrane_protein_complex_subunit_9	protein_coding	14	24138959	24141591	-	ENST00000558045;ENST00000560403;ENST00000419198;ENST00000216799;ENST00000560600;ENST00000559101;ENST00000558200	51016	?;NM_001346875;NM_001346874;NM_001346876;NM_001346877;NM_016049	?;ER_membrane_protein_complex;cytoplasm;protein_binding	461	365	296	296	360	318	EMC9	360.643	316.751	339.78	354.436	346.352	348.198	344.36	-0.0428793	0.10075	-0.425603	0.670397	0.901358	FALSE	FALSE
ENSG00000139278	GLIPR1	GLI_pathogenesis_related_1	protein_coding	12	75480753	75503863	+	ENST00000266659;ENST00000536703;ENST00000456650;ENST00000550491	11010	NM_006851	extracellular_region;membrane;integral_component_of_membrane;extracellular_space;plasma_membrane;neutrophil_degranulation;azurophil_granule_membrane;regulation_of_lipid_metabolic_process	4013	4294	3021	3242	3462	3137	GLIPR1	3139.4	3726.39	3467.82	3882.04	3330.75	3434.9	3496.88	-0.042844	0.0641427	-0.667949	0.504166	0.810033	FALSE	FALSE
ENSG00000268043	NBPF12	NBPF_member_12	protein_coding	1	146938744	146996202	+	ENST00000617931;ENST00000617844;ENST00000439206;ENST00000611443;ENST00000579935;ENST00000617864;ENST00000613714;ENST00000617614	149013	?;NM_001278141	cytoplasm	493	403	322	335	390	332	NBPF12	385.677	349.728	369.625	401.136	375.215	363.528	374.152	-0.0428183	0.097359	-0.439798	0.660083	0.896663	FALSE	FALSE
ENSG00000279453	Z99129.4	TEC	TEC	6	122436789	122439223	-	ENST00000624649	?	?	?	127	114	76	92	90	91	Z99129.4	99.3529	98.9306	87.2408	110.163	86.588	99.6416	96.9861	-0.0428083	0.18336	-0.233465	0.8154	0.950996	FALSE	FALSE
ENSG00000170892	TSEN34	tRNA_splicing_endonuclease_subunit_34	protein_coding	19	54189938	54194536	+	ENST00000455798;ENST00000456872;ENST00000302937;ENST00000667261;ENST00000496583;ENST00000396383;ENST00000665674;ENST00000653273;ENST00000396388;ENST00000429671	79042	?;NM_024075;NM_001282332;NM_001077446;NM_001282333	tRNA-intron_endonuclease_activity;tRNA-intron_endonuclease_complex;tRNA-type_intron_splice_site_recognition_and_cleavage;nucleoplasm;RNA_phosphodiester_bond_hydrolysis;RNA_phosphodiester_bond_hydrolysis,_endonucleolytic;nucleic_acid_binding;nuclease_activity;tRNA_splicing,_via_endonucleolytic_cleavage_and_ligation;nucleic_acid_phosphodiester_bond_hydrolysis;mRNA_processing;nucleus;tRNA_processing;lyase_activity;endonuclease_activity;nucleolus	4103	3540	2733	2618	3398	3011	TSEN34	3209.8	3072.06	3137.22	3134.85	3269.18	3296.93	3186.67	-0.0427588	0.0453377	-0.943117	0.345621	0.687157	FALSE	FALSE
ENSG00000132781	MUTYH	mutY_DNA_glycosylase	protein_coding	1	45329163	45340893	-	ENST00000529984;ENST00000485271;ENST00000372104;ENST00000448481;ENST00000456914;ENST00000354383;ENST00000475516;ENST00000355498;ENST00000372098;ENST00000481571;ENST00000372110;ENST00000672818;ENST00000372115;ENST00000488731;ENST00000531105;ENST00000672011;ENST00000467459;ENST00000482094;ENST00000529892;ENST00000533178;ENST00000528013;ENST00000673134;ENST00000672314;ENST00000672593;ENST00000672764;ENST00000412971;ENST00000462388;ENST00000466231;ENST00000470256;ENST00000461495;ENST00000435155;ENST00000467940;ENST00000478796;ENST00000525160;ENST00000479746;ENST00000492494;ENST00000671856;ENST00000483642;ENST00000481139;ENST00000485484;ENST00000476789;ENST00000462387;ENST00000474703;ENST00000483127;ENST00000534453;ENST00000450313	4595	?;NM_001293195;NM_001293191;NM_001350651;NM_001293192;NM_001350650;NM_001048174;NM_001048172;NM_001293196;NM_001048173;NM_001293190;NM_012222;NM_001048171;NM_001128425	hydrolase_activity;metal_ion_binding;metabolic_process;hydrolase_activity,_acting_on_glycosyl_bonds;cellular_response_to_DNA_damage_stimulus;4_iron,_4_sulfur_cluster_binding;base-excision_repair;DNA_binding;catalytic_activity;DNA_repair;nucleus;nucleoplasm;mitochondrion;iron-sulfur_cluster_binding;protein_binding;mismatch_repair;8-oxo-7,8-dihydroguanine_DNA_N-glycosylase_activity;depurination;DNA_N-glycosylase_activity;MutSalpha_complex_binding;oxidized_purine_DNA_binding;purine-specific_mismatch_base_pair_DNA_N-glycosylase_activity;adenine/guanine_mispair_binding	100	71	75	60	88	68	MUTYH	78.2307	61.6147	86.0929	71.8452	84.6638	74.4575	76.1508	-0.0427285	0.209346	-0.204105	0.838271	0.956674	FALSE	FALSE
ENSG00000275457	AL117332.1	novel_transcript,_antisense_to_XRN2	lncRNA	20	21302731	21303704	-	ENST00000622628	?	?	?	85	90	52	60	68	68	AL117332.1	66.4961	78.1031	59.6911	71.8452	65.422	74.4575	69.3358	-0.0427052	0.214982	-0.198645	0.842541	0.958053	FALSE	FALSE
ENSG00000144357	UBR3	ubiquitin_protein_ligase_E3_component_n-recognin_3	protein_coding	2	169827454	170084131	+	ENST00000272793;ENST00000430321;ENST00000392632;ENST00000477461;ENST00000487689;ENST00000439681;ENST00000444475;ENST00000465630;ENST00000474426;ENST00000484596;ENST00000418381	130507	?;NM_172070	zinc_ion_binding;ubiquitin_protein_ligase_activity;ubiquitin-dependent_protein_catabolic_process_via_the_N-end_rule_pathway;membrane;integral_component_of_membrane;metal_ion_binding;transferase_activity;protein_ubiquitination;ubiquitin-protein_transferase_activity;ubiquitin-dependent_protein_catabolic_process;sensory_perception_of_smell;cytoplasm;ubiquitin_ligase_complex;embryo_development_ending_in_birth_or_egg_hatching;suckling_behavior;in_utero_embryonic_development;olfactory_behavior	2447	2151	1573	1587	2100	1676	UBR3	1914.3	1866.66	1805.65	1900.31	2020.39	1835.16	1890.41	-0.0426907	0.0548308	-0.778589	0.436222	0.765999	FALSE	FALSE
ENSG00000244187	TMEM141	transmembrane_protein_141	protein_coding	9	136791344	136793317	+	ENST00000290079;ENST00000465017;ENST00000483187;ENST00000479737;ENST00000484854;ENST00000489739	85014	NM_032928	membrane;integral_component_of_membrane	358	304	220	222	277	265	TMEM141	280.066	263.815	252.539	265.827	266.499	290.165	269.818	-0.0426395	0.112066	-0.380487	0.703584	0.911137	FALSE	FALSE
ENSG00000213064	SFT2D2	SFT2_domain_containing_2	protein_coding	1	168225938	168253021	+	ENST00000471981;ENST00000367829;ENST00000271375;ENST00000630869	375035	?;NM_199344	?;integral_component_of_membrane;vesicle-mediated_transport;membrane;protein_transport;extracellular_exosome;molecular_function;biological_process	3490	3437	2446	2541	3132	2484	SFT2D2	2730.25	2982.67	2807.78	3042.64	3013.26	2719.89	2882.75	-0.0425861	0.0543718	-0.783239	0.433486	0.764224	FALSE	FALSE
ENSG00000168488	ATXN2L	ataxin_2_like	protein_coding	16	28823035	28837237	+	ENST00000563314;ENST00000340394;ENST00000325215;ENST00000395547;ENST00000336783;ENST00000382686;ENST00000564304;ENST00000570200;ENST00000562867;ENST00000568266;ENST00000564656;ENST00000561539;ENST00000566080;ENST00000565971;ENST00000570284;ENST00000564284;ENST00000565845;ENST00000564035;ENST00000566946;ENST00000562583;ENST00000561732;ENST00000562686;ENST00000569318;ENST00000566007;ENST00000564162;ENST00000567024	11273	?;NM_148415;NM_145714;NM_148414;NM_007245;NM_148416;NM_001308230;NM_017492	?;RNA_binding;nucleus;cytoplasm;nuclear_speck;membrane;cytosol;protein_binding;cadherin_binding;cytoplasmic_stress_granule;stress_granule_assembly;regulation_of_cytoplasmic_mRNA_processing_body_assembly;integral_component_of_membrane	7243	6401	4758	5005	6042	4916	ATXN2L	5666.25	5554.87	5461.73	5993.09	5812.94	5382.84	5645.29	-0.0425792	0.0456519	-0.932693	0.350979	0.692751	FALSE	FALSE
ENSG00000196967	ZNF585A	zinc_finger_protein_585A	protein_coding	19	37106734	37172741	-	ENST00000587817;ENST00000588723;ENST00000292841;ENST00000392157;ENST00000588354;ENST00000356958	199704	?;NM_001288800;NM_199126;NM_152655	nucleic_acid_binding;regulation_of_transcription,_DNA-templated;intracellular;nucleus;metal_ion_binding	151	116	106	89	113	123	ZNF585A	118.128	100.666	121.678	106.57	108.716	134.68	115.073	-0.0425716	0.172195	-0.247229	0.804731	0.947829	FALSE	FALSE
ENSG00000156170	NDUFAF6	NADH:ubiquinone_oxidoreductase_complex_assembly_factor_6	protein_coding	8	94895767	95116455	+	ENST00000523378;ENST00000396113;ENST00000519136;ENST00000396111;ENST00000521587;ENST00000521840;ENST00000396124;ENST00000518258;ENST00000523337;ENST00000517976;ENST00000520632;ENST00000522683;ENST00000518608;ENST00000454358;ENST00000520757;ENST00000519804;ENST00000523184;ENST00000521063	137682	?;NM_001354534;NM_001354514;NM_001354525;NM_001354524;NM_001354522;NM_001354515;NM_001354528;NM_001354527;NM_001354518;NM_001354532;NM_001330582;NM_001354521;NM_001354519;NM_001354530;NM_001354533;NM_001354529;NM_001354531;NM_001354517;NM_001354516;NM_152416	?;nucleus;cytoplasm;membrane;mitochondrial_inner_membrane;mitochondrion;mitochondrial_respiratory_chain_complex_I_assembly	996	949	714	720	854	740	NDUFAF6	779.177	823.554	819.604	862.143	821.624	810.272	819.396	-0.0424942	0.0694987	-0.611439	0.540909	0.832189	FALSE	FALSE
ENSG00000271933	AL603756.1	novel_transcript,_antisense_to_GHITM	lncRNA	10	84138420	84140582	-	ENST00000606511	?	?	?	56	38	45	55	32	33	AL603756.1	43.8092	32.9769	51.6557	65.8581	30.7868	36.1338	43.5367	-0.0424917	0.304035	-0.139759	0.88885	0.969912	FALSE	FALSE
ENSG00000119471	HSDL2	hydroxysteroid_dehydrogenase_like_2	protein_coding	9	112380080	112472405	+	ENST00000398805;ENST00000398803;ENST00000488101;ENST00000467434;ENST00000480881	84263	NM_032303;NM_001195822	oxidoreductase_activity;membrane;oxidation-reduction_process;mitochondrion;peroxisome;molecular_function;biological_process	3905	3752	2690	2769	3267	2946	HSDL2	3054.91	3256.03	3087.87	3315.66	3143.14	3225.76	3180.56	-0.0424578	0.046798	-0.907256	0.364271	0.705431	FALSE	FALSE
ENSG00000188559	RALGAPA2	Ral_GTPase_activating_protein_catalytic_alpha_subunit_2	protein_coding	20	20389530	20712644	-	ENST00000430436;ENST00000202677;ENST00000427175;ENST00000495793;ENST00000424981;ENST00000620717	57186	?;NM_020343	nucleus;GTPase_activator_activity;regulation_of_small_GTPase_mediated_signal_transduction;positive_regulation_of_GTPase_activity;cytosol;plasma_membrane;cytoplasm;extracellular_space;activation_of_GTPase_activity;protein_heterodimerization_activity	1188	1073	811	794	999	879	RALGAPA2	929.38	931.162	930.951	950.752	961.127	962.472	944.307	-0.042439	0.0639939	-0.663172	0.50722	0.811655	FALSE	FALSE
ENSG00000164011	ZNF691	zinc_finger_protein_691	protein_coding	1	42846573	42852477	+	ENST00000372508;ENST00000372507;ENST00000372506;ENST00000372504;ENST00000397034;ENST00000372503;ENST00000651192;ENST00000372502;ENST00000630961	51058	NM_015911;NM_001242739	nucleic_acid_binding;nucleus;metal_ion_binding;DNA_binding;DNA-binding_transcription_factor_activity;nucleoplasm;positive_regulation_of_transcription_by_RNA_polymerase_II;negative_regulation_of_transcription_by_RNA_polymerase_II;transcription_regulatory_region_DNA_binding	277	274	224	204	223	249	ZNF691	216.699	237.781	257.131	244.274	214.546	272.646	240.513	-0.0423893	0.125563	-0.337593	0.73567	0.922493	FALSE	FALSE
ENSG00000161958	FGF11	fibroblast_growth_factor_11	protein_coding	17	7438273	7444937	+	ENST00000575235;ENST00000293829;ENST00000572907;ENST00000575398;ENST00000575082;ENST00000576328	2256	?;NM_004112;NM_001303460	extracellular_region;growth_factor_activity;signal_transduction;nervous_system_development;cell-cell_signaling	1	1	3	0	5	0	FGF11	0.782307	0.867812	3.44372	0	4.81044	0	1.65071	-0.0423816	1.49671	-0.0283165	0.97741	0.995261	FALSE	FALSE
ENSG00000104825	NFKBIB	NFKB_inhibitor_beta	protein_coding	19	38899700	38908893	+	ENST00000576510;ENST00000572515;ENST00000575359;ENST00000509705;ENST00000313582;ENST00000392079	4793	?;NM_001369699;NM_002503;NM_001369700;NM_001243116	protein_binding;nucleus;cytoplasm;positive_regulation_of_nucleic_acid-templated_transcription;cytosol;transcription_coactivator_activity;signal_transduction;transcription,_DNA-templated;cellular_response_to_lipopolysaccharide	1116	1068	739	802	918	812	NFKBIB	873.054	926.823	848.302	960.331	883.198	889.11	896.803	-0.0423646	0.0692841	-0.611463	0.540893	0.832189	FALSE	FALSE
ENSG00000070759	TESK2	testis_associated_actin_remodelling_kinase_2	protein_coding	1	45343883	45491163	-	ENST00000372084;ENST00000372086;ENST00000486676;ENST00000493974	10420	?;NM_001320800;NM_007170	ATP_binding;protein_phosphorylation;protein_kinase_activity;nucleus;metal_ion_binding;nucleotide_binding;protein_serine/threonine_kinase_activity;kinase_activity;transferase_activity;phosphorylation;nucleoplasm;protein_tyrosine_kinase_activity;peptidyl-tyrosine_phosphorylation;protein_binding;nuclear_body;spermatogenesis;cytoplasm;actin_cytoskeleton_organization;focal_adhesion_assembly;protein_serine/threonine/tyrosine_kinase_activity	244	211	170	180	186	176	TESK2	190.883	183.108	195.144	215.536	178.949	192.713	192.722	-0.0423484	0.132004	-0.320812	0.748353	0.926919	FALSE	FALSE
ENSG00000286542	AC124242.3	novel_transcript	lncRNA	8	18104797	18127346	+	ENST00000659561	?	?	?	6	4	6	6	4	4	AC124242.3	4.69384	3.47125	6.88743	7.18452	3.84836	4.37985	5.07754	-0.042333	0.780573	-0.0542333	0.956749	0.990026	FALSE	FALSE
ENSG00000231441	DST-AS1	DST_antisense_RNA_1	lncRNA	6	56843928	56864078	+	ENST00000662493;ENST00000426453	?	?;NR_125866	?	41	46	22	28	37	29	DST-AS1	32.0746	39.9194	25.2539	33.5278	35.5973	31.7539	33.0211	-0.0422867	0.310256	-0.136296	0.891587	0.970491	FALSE	FALSE
ENSG00000276529	AP001505.1	novel_transcript	lncRNA	21	44978832	44979274	+	ENST00000616815	?	?	?	193	171	121	137	145	137	AP001505.1	150.985	148.396	138.897	164.047	139.503	150.01	148.639	-0.0422771	0.147851	-0.285944	0.774921	0.937303	FALSE	FALSE
ENSG00000175221	MED16	mediator_complex_subunit_16	protein_coding	19	867630	893218	-	ENST00000395808;ENST00000312090;ENST00000621073;ENST00000607471;ENST00000325464;ENST00000606248;ENST00000592943;ENST00000586017;ENST00000606828;ENST00000592373;ENST00000586342;ENST00000616387;ENST00000617672;ENST00000269814	10025	?;NM_005481	protein_binding;catalytic_activity;mediator_complex;nucleus;membrane;positive_regulation_of_transcription,_DNA-templated;transcription_initiation_from_RNA_polymerase_II_promoter;nucleoplasm;regulation_of_transcription_by_RNA_polymerase_II;transcription_coactivator_activity;transcription_by_RNA_polymerase_II;transcription_coregulator_activity;vitamin_D_receptor_binding;thyroid_hormone_receptor_binding;thyroid_hormone_receptor_coactivator_activity	1970	1680	1188	1256	1594	1336	MED16	1541.14	1457.92	1363.71	1503.96	1533.57	1462.87	1477.2	-0.0422763	0.0598782	-0.706037	0.480165	0.794221	FALSE	FALSE
ENSG00000215187	FAM166B	family_with_sequence_similarity_166_member_B	protein_coding	9	35561831	35563899	-	ENST00000492890;ENST00000480287;ENST00000399742;ENST00000447837;ENST00000478246;ENST00000639789;ENST00000619051	730112	?;NM_001164310;NM_001099951;NM_001287239;NM_001287238	?	4	1	4	3	3	2	FAM166B	3.12923	0.867812	4.59162	3.59226	2.88627	2.18993	2.87619	-0.0422355	1.0438	-0.0404631	0.967724	0.993071	FALSE	FALSE
ENSG00000213261	EEF1B2P6	eukaryotic_translation_elongation_factor_1_beta_2_pseudogene_6	processed_pseudogene	7	131661952	131662624	-	ENST00000445713	?	?	?	4	1	4	3	3	2	EEF1B2P6	3.12923	0.867812	4.59162	3.59226	2.88627	2.18993	2.87619	-0.0422355	1.0438	-0.0404631	0.967724	0.993071	FALSE	FALSE
ENSG00000081041	CXCL2	C-X-C_motif_chemokine_ligand_2	protein_coding	4	74097040	74099196	-	ENST00000508487;ENST00000296031;ENST00000510048	2920	NM_002089	extracellular_region;chemotaxis;immune_response;defense_response;chemokine_activity;signal_transduction;extracellular_space;protein_binding;cytokine_activity;inflammatory_response;cell_chemotaxis;cellular_response_to_lipopolysaccharide;neutrophil_chemotaxis;chemokine-mediated_signaling_pathway;G_protein-coupled_receptor_signaling_pathway;cytokine-mediated_signaling_pathway;CXCR_chemokine_receptor_binding;leukocyte_chemotaxis;antimicrobial_humoral_immune_response_mediated_by_antimicrobial_peptide;response_to_molecule_of_bacterial_origin	252	257	190	176	229	205	CXCL2	197.141	223.028	218.102	210.746	220.318	224.467	215.634	-0.0422011	0.124089	-0.340087	0.733791	0.92174	FALSE	FALSE
ENSG00000256269	HMBS	hydroxymethylbilane_synthase	protein_coding	11	119084866	119093549	+	ENST00000543543;ENST00000546226;ENST00000392841;ENST00000648374;ENST00000544360;ENST00000544182;ENST00000539045;ENST00000648488;ENST00000542345;ENST00000535253;ENST00000649823;ENST00000650101;ENST00000650307;ENST00000536185;ENST00000545901;ENST00000545621;ENST00000652429;ENST00000442944;ENST00000537841;ENST00000542729;ENST00000543821;ENST00000640813;ENST00000546302;ENST00000542822;ENST00000542044;ENST00000536813;ENST00000544387;ENST00000535793;ENST00000543090;ENST00000649868;ENST00000534956;ENST00000648026	3145	?;NM_001024382;NM_000190;NM_001258209;NM_001258208	?;hydroxymethylbilane_synthase_activity;tetrapyrrole_biosynthetic_process;peptidyl-pyrromethane_cofactor_linkage;cytoplasm;transferase_activity;porphyrin-containing_compound_biosynthetic_process;protoporphyrinogen_IX_biosynthetic_process;heme_biosynthetic_process;cytosol	2769	2442	1906	1840	2179	2162	HMBS	2166.21	2119.2	2187.91	2203.25	2096.39	2367.31	2190.04	-0.042198	0.0541349	-0.779499	0.435686	0.765449	FALSE	FALSE
ENSG00000250903	GMDS-DT	GMDS_divergent_transcript	lncRNA	6	2245718	2525976	+	ENST00000657072;ENST00000531092;ENST00000532124;ENST00000659643;ENST00000456943;ENST00000529893;ENST00000530833;ENST00000525811;ENST00000534441;ENST00000533653;ENST00000534468;ENST00000534160;ENST00000505870;ENST00000664738;ENST00000654526;ENST00000606884;ENST00000524770;ENST00000659523;ENST00000660978;ENST00000663428;ENST00000660533;ENST00000670895;ENST00000657589;ENST00000607519;ENST00000530346;ENST00000662000;ENST00000665610;ENST00000532564;ENST00000654970;ENST00000666817;ENST00000655727	?	?;NR_046229	?	412	325	305	246	364	304	GMDS-DT	322.31	282.039	350.111	294.565	350.2	332.869	322.016	-0.042196	0.111342	-0.378976	0.704705	0.911223	FALSE	FALSE
ENSG00000173327	MAP3K11	mitogen-activated_protein_kinase_kinase_kinase_11	protein_coding	11	65597756	65615382	-	ENST00000309100;ENST00000532507;ENST00000530153;ENST00000524848;ENST00000534432;ENST00000526647;ENST00000524856;ENST00000533032;ENST00000530949;ENST00000526293;ENST00000529839;ENST00000534110;ENST00000527304	4296	NM_002419	ATP_binding;protein_binding;protein_phosphorylation;protein_kinase_activity;MAP_kinase_kinase_kinase_activity;cytoplasm;membrane;nucleotide_binding;protein_serine/threonine_kinase_activity;kinase_activity;transferase_activity;phosphorylation;cytoskeleton;protein_homodimerization_activity;microtubule;JUN_kinase_kinase_kinase_activity;mitogen-activated_protein_kinase_kinase_binding;Rac_GTPase_binding;JNK_cascade;activation_of_JNKK_activity;cell_death;positive_regulation_of_apoptotic_process;positive_regulation_of_neuron_apoptotic_process;protein_autophosphorylation;centrosome;microtubule_organizing_center;microtubule-based_process;identical_protein_binding;activation_of_JUN_kinase_activity;positive_regulation_of_JNK_cascade;activation_of_MAPK_activity;positive_regulation_of_JUN_kinase_activity;mitogen-activated_protein_kinase_kinase_kinase_binding;cell_cycle_G1/S_phase_transition;protein_tyrosine_kinase_activity;peptidyl-tyrosine_phosphorylation	3373	2803	2109	2077	2700	2406	MAP3K11	2638.72	2432.48	2420.93	2487.04	2597.64	2634.48	2535.22	-0.0421564	0.051542	-0.817904	0.413412	0.748686	FALSE	FALSE
ENSG00000259953	AL138756.1	novel_transcript,_overlapping_SUSD1	lncRNA	9	112028570	112039143	-	ENST00000563434;ENST00000568421;ENST00000563249;ENST00000658557	?	?	?	185	174	143	154	145	137	AL138756.1	144.727	150.999	164.15	184.403	139.503	150.01	155.632	-0.0421463	0.150679	-0.27971	0.7797	0.938926	FALSE	FALSE
ENSG00000138085	ATRAID	all-trans_retinoic_acid_induced_differentiation_factor	protein_coding	2	27212027	27217178	+	ENST00000380171;ENST00000484646;ENST00000606999;ENST00000405489;ENST00000419744;ENST00000491220;ENST00000472515;ENST00000611786	51374	?;NM_001170795;NM_016085	nucleus;membrane;integral_component_of_membrane;plasma_membrane;protein_binding;perinuclear_region_of_cytoplasm;cell_differentiation;molecular_function;positive_regulation_of_bone_mineralization;nuclear_envelope;positive_regulation_of_osteoblast_differentiation;regulation_of_gene_expression;negative_regulation_of_osteoblast_proliferation;negative_regulation_of_cellular_protein_catabolic_process;lysosomal_membrane	3467	3226	2450	2301	2912	2749	ATRAID	2712.26	2799.56	2812.37	2755.26	2801.6	3010.05	2815.18	-0.0421319	0.0491274	-0.857605	0.391111	0.728708	FALSE	FALSE
ENSG00000175548	ALG10B	ALG10_alpha-1,2-glucosyltransferase_B	protein_coding	12	38316762	38329721	+	ENST00000308742;ENST00000551464;ENST00000553138;ENST00000548240	144245	NM_001013620;NM_001308340	endoplasmic_reticulum_membrane;dolichol-linked_oligosaccharide_biosynthetic_process;dolichyl-phosphate-glucose-glycolipid_alpha-glucosyltransferase_activity;membrane;integral_component_of_membrane;transferase_activity;endoplasmic_reticulum;transferase_activity,_transferring_glycosyl_groups;plasma_membrane;protein_glycosylation;positive_regulation_of_protein_glycosylation;dolichyl_pyrophosphate_Glc2Man9GlcNAc2_alpha-1,2-glucosyltransferase_activity;positive_regulation_of_inward_rectifier_potassium_channel_activity	405	446	282	321	409	256	ALG10B	316.834	387.044	323.709	384.372	393.494	280.31	347.627	-0.0421243	0.122928	-0.342673	0.731844	0.920845	FALSE	FALSE
ENSG00000118705	RPN2	ribophorin_II	protein_coding	20	37178410	37241619	+	ENST00000456102;ENST00000237530;ENST00000373622;ENST00000373632;ENST00000462163;ENST00000437329;ENST00000456400;ENST00000470352	6185	?;NM_001324305;NM_001324302;NM_002951;NM_001324303;NM_001324301;NM_001324304;NM_001324299;NM_001135771;NM_001324306	integral_component_of_membrane;oligosaccharyltransferase_complex;protein_N-linked_glycosylation;endoplasmic_reticulum;endoplasmic_reticulum_membrane;protein_glycosylation;membrane;protein_binding;cellular_protein_modification_process;protein_N-linked_glycosylation_via_asparagine;dolichyl-diphosphooligosaccharide-protein_glycotransferase_activity;ribosome_binding;aging;response_to_drug;autophagosome_membrane;rough_endoplasmic_reticulum	18705	17829	12638	12340	15819	14558	RPN2	14633	15472.2	14507.2	14776.2	15219.3	15940.5	15091.4	-0.0421017	0.0411445	-1.02326	0.306183	0.648969	FALSE	FALSE
ENSG00000177485	ZBTB33	zinc_finger_and_BTB_domain_containing_33	protein_coding	X	120250752	120258398	+	ENST00000326624;ENST00000557385	10009	NM_006777;NM_001184742	protein_binding;nucleic_acid_binding;nucleus;cytoplasm;metal_ion_binding;nucleoplasm;nucleolus;cytosol;plasma_membrane;DNA_binding;Wnt_signaling_pathway;sequence-specific_DNA_binding;regulation_of_transcription_by_RNA_polymerase_II;DNA-binding_transcription_factor_activity,_RNA_polymerase_II-specific;nuclear_chromatin;negative_regulation_of_transcription,_DNA-templated;intracellular_signal_transduction;methyl-CpG_binding	2123	1859	1539	1435	1766	1613	ZBTB33	1660.84	1613.26	1766.63	1718.3	1699.05	1766.17	1704.04	-0.0420525	0.0552674	-0.760891	0.446722	0.772553	FALSE	FALSE
ENSG00000168685	IL7R	interleukin_7_receptor	protein_coding	5	35852695	35879603	+	ENST00000508941;ENST00000511031;ENST00000515665;ENST00000303115;ENST00000514217;ENST00000506850;ENST00000511982;ENST00000509668;ENST00000505093;ENST00000505875	3575	?;NM_002185	?;protein_binding;membrane;cytokine_receptor_activity;integral_component_of_membrane;plasma_membrane;extracellular_region;positive_regulation_of_cell_population_proliferation;immune_response;signal_transduction;cell_surface_receptor_signaling_pathway;membrane_organization;interleukin-7-mediated_signaling_pathway;clathrin-coated_vesicle_membrane;antigen_binding;interleukin-7_receptor_activity;regulation_of_DNA_recombination;cell_morphogenesis;negative_regulation_of_T_cell_mediated_cytotoxicity;immunoglobulin_production;regulation_of_cell_size;positive_regulation_of_gene_expression;T_cell_differentiation;positive_regulation_of_T_cell_differentiation_in_thymus;B_cell_proliferation;lymph_node_development;homeostasis_of_number_of_cells;negative_regulation_of_T_cell_apoptotic_process;positive_regulation_of_receptor_signaling_pathway_via_STAT;external_side_of_plasma_membrane	2441	2607	1662	1848	2161	1802	IL7R	1909.61	2262.39	1907.82	2212.83	2079.07	1973.12	2057.47	-0.042012	0.0667977	-0.628945	0.529385	0.823991	FALSE	FALSE
ENSG00000186834	HEXIM1	HEXIM_P-TEFb_complex_subunit_1	protein_coding	17	45148502	45152101	+	ENST00000332499	10614	NM_006460	nucleus;cytoplasm;cyclin-dependent_protein_serine/threonine_kinase_inhibitor_activity;negative_regulation_of_transcription_by_RNA_polymerase_II;snRNA_binding;intracellular_membrane-bounded_organelle;nucleoplasm;protein_binding;immune_system_process;innate_immune_response;activation_of_innate_immune_response;7SK_snRNA_binding;heart_development;negative_regulation_of_cyclin-dependent_protein_serine/threonine_kinase_activity;negative_regulation_of_transcription,_DNA-templated;positive_regulation_of_signal_transduction_by_p53_class_mediator	7195	6216	4863	4792	6216	4907	HEXIM1	5628.7	5394.32	5582.26	5738.04	5980.34	5372.98	5616.11	-0.0420044	0.0458927	-0.915275	0.360047	0.701318	FALSE	FALSE
ENSG00000075415	SLC25A3	solute_carrier_family_25_member_3	protein_coding	12	98593591	98606379	+	ENST00000401722;ENST00000188376;ENST00000551917;ENST00000546766;ENST00000548046;ENST00000552981;ENST00000551265;ENST00000550695;ENST00000547534;ENST00000549338;ENST00000551123;ENST00000548847;ENST00000547908;ENST00000547444;ENST00000548480;ENST00000547869;ENST00000228318	5250	NM_002635;NM_213611;NM_005888	membrane;integral_component_of_membrane;mitochondrion;mitochondrial_inner_membrane;symporter_activity;proton_transmembrane_transport;extracellular_exosome;phosphate_ion_transmembrane_transport;integral_component_of_plasma_membrane;protein-containing_complex_binding;integral_component_of_mitochondrial_inner_membrane;inorganic_phosphate_transmembrane_transporter_activity;phosphate:proton_symporter_activity	29209	25729	19272	18679	24555	21277	SLC25A3	22850.4	22327.9	22122.4	22366.6	23624.1	23297.5	22764.8	-0.0420013	0.0357226	-1.17576	0.239689	0.569625	FALSE	FALSE
ENSG00000124562	SNRPC	small_nuclear_ribonucleoprotein_polypeptide_C	protein_coding	6	34757505	34773857	+	ENST00000244520;ENST00000374018;ENST00000374017;ENST00000474635	6631	NM_003093	zinc_ion_binding;nucleus;nucleic_acid_binding;spliceosomal_snRNP_assembly;mRNA_splicing,_via_spliceosome;U1_snRNP;RNA_binding;metal_ion_binding;nucleoplasm;protein_homodimerization_activity;protein_binding;mRNA_binding;U1_snRNA_binding;mRNA_5'-splice_site_recognition;commitment_complex;U2-type_prespliceosome;Cajal_body;single-stranded_RNA_binding;pre-mRNA_5'-splice_site_binding;U1_snRNP_binding	7361	6895	5023	5294	6159	5267	SNRPC	5758.56	5983.57	5765.93	6339.14	5925.51	5767.17	5923.31	-0.0419852	0.0443622	-0.946418	0.343935	0.685694	FALSE	FALSE
ENSG00000119414	PPP6C	protein_phosphatase_6_catalytic_subunit	protein_coding	9	125146573	125189939	-	ENST00000373547;ENST00000456642;ENST00000451402;ENST00000415905	5537	NM_002721;NM_001123355;NM_001123369	hydrolase_activity;cytoplasm;metal_ion_binding;mitochondrion;phosphoprotein_phosphatase_activity;protein_binding;cell_cycle;protein_dephosphorylation;immune_system_process;innate_immune_response;Golgi_membrane;cytosol;G1/S_transition_of_mitotic_cell_cycle;protein_serine/threonine_phosphatase_activity;COPII_vesicle_coating	4665	4271	3195	3294	3931	3311	PPP6C	3649.46	3706.43	3667.56	3944.3	3781.97	3625.42	3729.19	-0.0419706	0.0450668	-0.931299	0.351699	0.693471	FALSE	FALSE
ENSG00000127947	PTPN12	protein_tyrosine_phosphatase_non-receptor_type_12	protein_coding	7	77537295	77640069	+	ENST00000248594;ENST00000460731;ENST00000523952;ENST00000433369;ENST00000415482;ENST00000435495;ENST00000418110;ENST00000522115;ENST00000440186;ENST00000447995;ENST00000481154;ENST00000494248;ENST00000464313;ENST00000407343;ENST00000520947;ENST00000519553	5782	NM_002835;NM_001131008;NM_001131009	phosphatase_activity;protein_tyrosine_phosphatase_activity;protein_dephosphorylation;dephosphorylation;cytoplasm;hydrolase_activity;focal_adhesion;phosphoprotein_phosphatase_activity;cell_projection;protein_binding;cell_junction;nucleus;nucleoplasm;cytosol;podosome;peptidyl-tyrosine_dephosphorylation;SH3_domain_binding;ERBB2_signaling_pathway;cellular_response_to_epidermal_growth_factor_stimulus;cellular_response_to_cytokine_stimulus;negative_regulation_of_ERBB_signaling_pathway;regulation_of_epidermal_growth_factor_receptor_signaling_pathway;non-membrane_spanning_protein_tyrosine_phosphatase_activity;tissue_regeneration;negative_regulation_of_platelet-derived_growth_factor_receptor-beta_signaling_pathway	10142	9896	7226	7179	8984	7584	PTPN12	7934.15	8587.87	8294.76	8596.28	8643.41	8304.2	8393.44	-0.0419168	0.041209	-1.01717	0.309071	0.651913	FALSE	FALSE
ENSG00000071051	NCK2	NCK_adaptor_protein_2	protein_coding	2	105744912	105894274	+	ENST00000233154;ENST00000393348;ENST00000522586;ENST00000425756;ENST00000393349;ENST00000451463	8440	NM_003581;NM_001004720;NM_001004722	protein_binding;SH3/SH2_adaptor_activity;cytoplasm;endoplasmic_reticulum;protein-containing_complex_binding;scaffold_protein_binding;immunological_synapse_formation;actin_filament_organization;cell_migration;lamellipodium_assembly;positive_regulation_of_translation_in_response_to_endoplasmic_reticulum_stress;ephrin_receptor_signaling_pathway;dendritic_spine_development;positive_regulation_of_endoplasmic_reticulum_stress-induced_intrinsic_apoptotic_signaling_pathway;negative_regulation_of_PERK-mediated_unfolded_protein_response;negative_regulation_of_endoplasmic_reticulum_stress-induced_eIF2_alpha_phosphorylation;negative_regulation_of_transcription_from_RNA_polymerase_II_promoter_in_response_to_endoplasmic_reticulum_stress;vesicle_membrane;postsynaptic_density;synapse;positive_regulation_of_transcription_by_RNA_polymerase_II;cytosol;regulation_of_translation;positive_regulation_of_T_cell_proliferation;signal_transduction;T_cell_activation;phosphotyrosine_residue_binding;vascular_endothelial_growth_factor_receptor_signaling_pathway;cytoskeletal_adaptor_activity;negative_regulation_of_cell_population_proliferation;positive_regulation_of_actin_filament_polymerization;receptor_signaling_complex_adaptor_activity;signal_complex_assembly;epidermal_growth_factor_receptor_signaling_pathway;regulation_of_epidermal_growth_factor-activated_receptor_activity;negative_regulation_of_peptidyl-serine_phosphorylation	1140	1041	766	786	946	826	NCK2	891.829	903.393	879.295	941.172	910.136	904.439	905.044	-0.0419083	0.0656104	-0.638745	0.522989	0.821547	FALSE	FALSE
ENSG00000120798	NR2C1	nuclear_receptor_subfamily_2_group_C_member_1	protein_coding	12	95020229	95073628	-	ENST00000333003;ENST00000551647;ENST00000552861;ENST00000549617;ENST00000546416;ENST00000547594;ENST00000552484;ENST00000545833;ENST00000552791;ENST00000393101;ENST00000330677;ENST00000548252;ENST00000546367;ENST00000548966;ENST00000552417;ENST00000551386;ENST00000549482;ENST00000547469;ENST00000622476	7181	NM_003297;NM_001032287;NM_001127362	DNA_binding;steroid_hormone_receptor_activity;zinc_ion_binding;regulation_of_transcription,_DNA-templated;nucleus;DNA-binding_transcription_factor_activity;sequence-specific_DNA_binding;metal_ion_binding;steroid_hormone_mediated_signaling_pathway;cell_differentiation;protein_binding;regulation_of_transcription_by_RNA_polymerase_II;negative_regulation_of_transcription_by_RNA_polymerase_II;DNA-binding_transcription_factor_activity,_RNA_polymerase_II-specific;nuclear_chromatin;nucleoplasm;RNA_polymerase_II_regulatory_region_sequence-specific_DNA_binding;PML_body;anatomical_structure_development;RNA_polymerase_II_proximal_promoter_sequence-specific_DNA_binding;DNA-binding_transcription_repressor_activity,_RNA_polymerase_II-specific;protein_homodimerization_activity;histone_deacetylase_binding;negative_regulation_of_transcription,_DNA-templated;positive_regulation_of_retinoic_acid_receptor_signaling_pathway;signaling_receptor_activity;transcription_initiation_from_RNA_polymerase_II_promoter	1526	1335	1031	1012	1313	1062	NR2C1	1193.8	1158.53	1183.49	1211.79	1263.22	1162.85	1195.61	-0.0418812	0.0607633	-0.689252	0.490665	0.800297	FALSE	FALSE
ENSG00000279504	AD001527.2	TEC	TEC	19	36114362	36115146	+	ENST00000622994	?	?	?	9	9	7	4	9	9	AD001527.2	7.04076	7.81031	8.03534	4.78968	8.6588	9.85466	7.69826	-0.0418724	0.630302	-0.0664323	0.947034	0.987594	FALSE	FALSE
ENSG00000124151	NCOA3	nuclear_receptor_coactivator_3	protein_coding	20	47501887	47656877	+	ENST00000372004;ENST00000371998;ENST00000371997;ENST00000490248;ENST00000497292	8202	NM_006534;NM_181659;NM_001174087;NM_001174088	regulation_of_transcription,_DNA-templated;nucleus;protein_dimerization_activity;transcription_coactivator_activity;nuclear_hormone_receptor_binding;nuclear_receptor_transcription_coactivator_activity;cytoplasm;transferase_activity;nucleoplasm;cytosol;transferase_activity,_transferring_acyl_groups;protein_binding;histone_acetyltransferase_activity;positive_regulation_of_transcription,_DNA-templated;positive_regulation_of_transcription_by_RNA_polymerase_II;DNA-binding_transcription_factor_activity,_RNA_polymerase_II-specific;nuclear_chromatin;extracellular_exosome;positive_regulation_of_gene_expression;histone_acetylation;protein_N-terminus_binding;protein-containing_complex;androgen_receptor_signaling_pathway;androgen_receptor_binding;cellular_response_to_hormone_stimulus;positive_regulation_of_keratinocyte_differentiation;nuclear_receptor_binding;thyroid_hormone_receptor_binding;regulation_of_stem_cell_division;disordered_domain_specific_binding;RNA_polymerase_II_complex_binding;cell_dedifferentiation;positive_regulation_of_stem_cell_population_maintenance;cellular_response_to_estradiol_stimulus;regulation_of_RNA_biosynthetic_process;receptor_transactivation	3024	2614	1989	1972	2485	2165	NCOA3	2365.69	2268.46	2283.18	2361.31	2390.79	2370.59	2340.01	-0.0417456	0.0477657	-0.873965	0.382137	0.721177	FALSE	FALSE
ENSG00000127191	TRAF2	TNF_receptor_associated_factor_2	protein_coding	9	136881912	136926607	+	ENST00000419057;ENST00000429509;ENST00000247668;ENST00000414589;ENST00000474950;ENST00000482854;ENST00000469701;ENST00000466107	7186	?;NM_021138	zinc_ion_binding;metal_ion_binding;regulation_of_apoptotic_process;ubiquitin-protein_transferase_activity;tumor_necrosis_factor_receptor_binding;tumor_necrosis_factor-mediated_signaling_pathway;activation_of_NF-kappaB-inducing_kinase_activity;regulation_of_JNK_cascade;protein_autoubiquitination;cytosol;protein_binding;signal_transduction;positive_regulation_of_DNA-binding_transcription_factor_activity;cytoplasm;transferase_activity;protein_ubiquitination;apoptotic_process;lipid_binding;CD40_receptor_binding;protein_kinase_binding;mitogen-activated_protein_kinase_kinase_kinase_binding;protein-containing_complex_binding;protein_catabolic_process;negative_regulation_of_glial_cell_apoptotic_process;cellular_protein-containing_complex_assembly;positive_regulation_of_I-kappaB_kinase/NF-kappaB_signaling;regulation_of_immunoglobulin_secretion;positive_regulation_of_NF-kappaB_transcription_factor_activity;cellular_response_to_nitric_oxide;programmed_necrotic_cell_death;positive_regulation_of_tumor_necrosis_factor-mediated_signaling_pathway;positive_regulation_of_I-kappaB_phosphorylation;cell_cortex;cytoplasmic_side_of_plasma_membrane;vesicle_membrane;protein-containing_complex;CD40_receptor_complex;membrane_raft;IRE1-TRAF2-ASK1_complex;identical_protein_binding;ubiquitin_protein_ligase_binding;nucleoplasm;regulation_of_protein_complex_assembly;protein_deubiquitination;protein_K63-linked_ubiquitination;protein_phosphatase_binding;I-kappaB_kinase/NF-kappaB_signaling;activation_of_cysteine-type_endopeptidase_activity_involved_in_apoptotic_process;regulation_of_extrinsic_apoptotic_signaling_pathway_via_death_domain_receptors;negative_regulation_of_extrinsic_apoptotic_signaling_pathway_via_death_domain_receptors;protein-containing_complex_assembly;thioesterase_binding;regulation_of_I-kappaB_kinase/NF-kappaB_signaling;positive_regulation_of_JNK_cascade;enzyme_binding;intrinsic_apoptotic_signaling_pathway_in_response_to_endoplasmic_reticulum_stress;regulation_of_tumor_necrosis_factor-mediated_signaling_pathway;protein_binding,_bridging;ubiquitin_ligase_complex;positive_regulation_of_T_cell_cytokine_production;positive_regulation_of_interleukin-2_production;positive_regulation_of_JUN_kinase_activity;response_to_endoplasmic_reticulum_stress;negative_regulation_of_neuron_death;positive_regulation_of_extrinsic_apoptotic_signaling_pathway;death-inducing_signaling_complex_assembly;sphingolipid_binding;TRAF2-GSTP1_complex	1277	1226	890	914	1059	972	TRAF2	999.005	1063.94	1021.64	1094.44	1018.85	1064.3	1043.7	-0.0417285	0.0641013	-0.650977	0.515061	0.816809	FALSE	FALSE
ENSG00000065882	TBC1D1	TBC1_domain_family_member_1	protein_coding	4	37891084	38139175	+	ENST00000508802;ENST00000261439;ENST00000402522;ENST00000446803;ENST00000491553;ENST00000510573;ENST00000513936;ENST00000509761;ENST00000443855;ENST00000421339;ENST00000469803;ENST00000511238;ENST00000401554;ENST00000407365;ENST00000475531;ENST00000406664;ENST00000405444;ENST00000492180;ENST00000615497	23216	NM_001253912;NM_015173;NM_001253913;NM_001253914;NM_001253915	protein_binding;nucleus;GTPase_activator_activity;Rab_GTPase_binding;intracellular_protein_transport;activation_of_GTPase_activity;cytosol;membrane_organization;regulation_of_protein_localization	3857	3492	2547	2626	3158	2794	TBC1D1	3017.36	3030.4	2923.71	3144.43	3038.28	3059.33	3035.58	-0.0416756	0.0448029	-0.930197	0.352269	0.693812	FALSE	FALSE
ENSG00000196653	ZNF502	zinc_finger_protein_502	protein_coding	3	44712643	44723831	+	ENST00000436624;ENST00000296091;ENST00000411443;ENST00000449836	91392	NM_001134442;NM_033210;NM_001282880;NM_001134440;NM_001134441	nucleic_acid_binding;nucleus;metal_ion_binding;DNA_binding;protein_binding;positive_regulation_by_host_of_viral_process;positive_regulation_by_host_of_viral_release_from_host_cell	164	148	126	98	151	135	ZNF502	128.298	128.436	144.636	117.347	145.275	147.82	135.302	-0.0416736	0.157903	-0.26392	0.791842	0.943941	FALSE	FALSE
ENSG00000145494	NDUFS6	NADH:ubiquinone_oxidoreductase_subunit_S6	protein_coding	5	1801400	1816605	+	ENST00000274137;ENST00000469176;ENST00000510329	4726	NM_004553	mitochondrial_electron_transport,_NADH_to_ubiquinone;mitochondrial_respiratory_chain_complex_I;membrane;oxidation-reduction_process;mitochondrial_inner_membrane;mitochondrion;respirasome;NADH_dehydrogenase_(ubiquinone)_activity;mitochondrial_respiratory_chain_complex_I_assembly;electron_transfer_activity;kidney_development;fatty_acid_metabolic_process;muscle_contraction;multicellular_organism_aging;respiratory_electron_transport_chain;multicellular_organism_growth;reproductive_system_development;mitochondrion_morphogenesis;cardiovascular_system_development	2661	2531	1866	1894	2248	1990	NDUFS6	2081.72	2196.43	2141.99	2267.91	2162.78	2178.98	2171.63	-0.0416699	0.050141	-0.831054	0.405943	0.741704	FALSE	FALSE
ENSG00000063169	BICRA	BRD4_interacting_chromatin_remodeling_complex_associated_protein	protein_coding	19	47608196	47703277	+	ENST00000396720;ENST00000594866;ENST00000602258;ENST00000614245	29998	NM_015711	nucleus;protein_binding;transcription_coactivator_activity;positive_regulation_of_transcription,_DNA-templated;SWI/SNF_complex	533	442	326	340	431	356	BICRA	416.969	383.573	374.217	407.123	414.66	389.807	397.725	-0.0416216	0.0945831	-0.440054	0.659898	0.896649	FALSE	FALSE
ENSG00000124688	MAD2L1BP	MAD2L1_binding_protein	protein_coding	6	43629540	43640952	+	ENST00000451025;ENST00000372171;ENST00000508232	9587	NM_001003690;NM_014628	nucleus;regulation_of_exit_from_mitosis;cytoplasm;nucleoplasm;nucleolus;cytoskeleton;nuclear_membrane;protein_binding;spindle;mitotic_cell_cycle_checkpoint	2073	1968	1501	1431	1800	1598	MAD2L1BP	1621.72	1707.85	1723.01	1713.51	1731.76	1749.75	1707.93	-0.0415977	0.0534026	-0.778944	0.436013	0.765752	FALSE	FALSE
ENSG00000173598	NUDT4	nudix_hydrolase_4	protein_coding	12	93377883	93408146	+	ENST00000337179;ENST00000415493;ENST00000550056;ENST00000549992;ENST00000548662;ENST00000547014;ENST00000546925	11163	NM_199040;NM_019094;NM_001301023;NM_001301024;NM_001301022	hydrolase_activity;RNA_binding;cytoplasm;metal_ion_binding;cytosol;protein_binding;diphosphoinositol-polyphosphate_diphosphatase_activity;inositol_diphosphate_tetrakisphosphate_diphosphatase_activity;inositol_diphosphate_pentakisphosphate_diphosphatase_activity;nucleus;intracellular_signal_transduction;inositol_phosphate_metabolic_process;calcium-mediated_signaling;endopolyphosphatase_activity;bis(5'-adenosyl)-hexaphosphatase_activity;bis(5'-adenosyl)-pentaphosphatase_activity;m7G(5')pppN_diphosphatase_activity;diphosphoinositol_polyphosphate_metabolic_process;diadenosine_pentaphosphate_catabolic_process;diadenosine_hexaphosphate_catabolic_process;adenosine_5'-(hexahydrogen_pentaphosphate)_catabolic_process;snoRNA_binding;cyclic-nucleotide-mediated_signaling	7202	6936	5051	5058	6248	5382	NUDT4	5634.17	6019.15	5798.07	6056.55	6011.13	5893.09	5902.03	-0.0415959	0.0409457	-1.01588	0.309687	0.652595	FALSE	FALSE
ENSG00000258317	AC034102.6	novel_transcript,_antisense_to_ZC3H10_and_ESYT1	lncRNA	12	56120033	56129619	-	ENST00000550947;ENST00000549438	?	?	?	6	5	1	3	3	4	AC034102.6	4.69384	4.33906	1.14791	3.59226	2.88627	4.37985	3.50653	-0.0415821	0.937015	-0.0443772	0.964604	0.992168	FALSE	FALSE
ENSG00000133943	DGLUCY	D-glutamate_cyclase	protein_coding	14	91060333	91225632	+	ENST00000521334;ENST00000522837;ENST00000518871;ENST00000521081;ENST00000520328;ENST00000256324;ENST00000524232;ENST00000522170;ENST00000519950;ENST00000523879;ENST00000521077;ENST00000518665;ENST00000519994;ENST00000523837;ENST00000518868;ENST00000518649;ENST00000519019;ENST00000523816;ENST00000517518;ENST00000428926;ENST00000517362;ENST00000523894;ENST00000522322;ENST00000523771;ENST00000521064;ENST00000517877;ENST00000523461;ENST00000517306;ENST00000520130;ENST00000557303;ENST00000522816;ENST00000523576;ENST00000525393;ENST00000412671;ENST00000298858	80017	?;NM_001102369;NM_001102368;NM_001286472;NM_001286473;NM_001286470;NM_001102366;NM_024952;NM_001102367;NM_001358311;NM_001286471;NM_001358312;NM_001358310	?;molecular_function;biological_process;cellular_component;lyase_activity;mitochondrion;mitochondrial_matrix;protein_binding;glutamate_metabolic_process;D-glutamate_cyclase_activity	946	841	648	634	766	715	DGLUCY	740.062	729.83	743.843	759.164	736.96	782.898	748.793	-0.0415813	0.0710212	-0.585477	0.558227	0.842158	FALSE	FALSE
ENSG00000162545	CAMK2N1	calcium/calmodulin_dependent_protein_kinase_II_inhibitor_1	protein_coding	1	20482391	20486210	-	ENST00000375078;ENST00000489020	55450	NM_018584	protein_kinase_inhibitor_activity;cell_junction;synapse;neuron_projection;cellular_component;protein_kinase_binding;positive_regulation_of_gene_expression;negative_regulation_of_cell_population_proliferation;postsynaptic_density;negative_regulation_of_cell_cycle;negative_regulation_of_protein_kinase_activity;negative_regulation_of_ERK1_and_ERK2_cascade;negative_regulation_of_proteolysis;calcium-dependent_protein_kinase_inhibitor_activity;negative_regulation_of_cyclin-dependent_protein_kinase_activity;dendrite;neuronal_cell_body	919	896	632	680	765	676	CAMK2N1	718.94	777.56	725.476	814.246	735.998	740.195	752.069	-0.041547	0.0744492	-0.558059	0.576804	0.850844	FALSE	FALSE
ENSG00000260563	AC132872.1	novel_transcript	lncRNA	17	82293716	82294910	+	ENST00000566986	?	?	?	89	67	57	40	97	51	AC132872.1	69.6253	58.1434	65.4306	47.8968	93.3226	55.8431	65.0436	-0.0415447	0.247385	-0.167936	0.866634	0.964233	FALSE	FALSE
ENSG00000228782	MRPL45P2	mitochondrial_ribosomal_protein_L45_pseudogene_2	transcribed_unprocessed_pseudogene	17	47450568	47492492	-	ENST00000425159;ENST00000575291;ENST00000572695;ENST00000573318	?	NR_033934	?	117	91	71	70	94	78	MRPL45P2	91.5299	78.9709	81.5013	83.8194	90.4364	85.4071	85.2775	-0.0415205	0.191785	-0.216496	0.828602	0.954413	FALSE	FALSE
ENSG00000114054	PCCB	propionyl-CoA_carboxylase_subunit_beta	protein_coding	3	136250340	136337896	+	ENST00000251654;ENST00000490504;ENST00000483687;ENST00000468777;ENST00000462637;ENST00000466072;ENST00000484181;ENST00000482086;ENST00000471595;ENST00000469217;ENST00000465423;ENST00000478469;ENST00000474833;ENST00000462542;ENST00000494742;ENST00000459873;ENST00000475214;ENST00000465176;ENST00000473073	5096	NM_000532;NM_001178014	ligase_activity;nucleotide_binding;ATP_binding;mitochondrion;mitochondrial_matrix;protein_binding;cytosol;propionyl-CoA_carboxylase_activity;biotin_metabolic_process;short-chain_fatty_acid_catabolic_process;acetyl-CoA_carboxylase_activity;fatty_acid_biosynthetic_process;acetyl-CoA_carboxylase_complex	1600	1424	1092	996	1399	1193	PCCB	1251.69	1235.76	1253.51	1192.63	1345.96	1306.29	1264.31	-0.0415155	0.0618047	-0.671721	0.501761	0.807854	FALSE	FALSE
ENSG00000239419	RN7SL535P	RNA,_7SL,_cytoplasmic_535,_pseudogene	misc_RNA	7	143290615	143290910	+	ENST00000479087	?	?	?	3	4	2	1	5	2	RN7SL535P	2.34692	3.47125	2.29581	1.19742	4.81044	2.18993	2.71863	-0.0414791	1.06059	-0.0391095	0.968803	0.993247	FALSE	FALSE
ENSG00000196544	BORCS6	BLOC-1_related_complex_subunit_6	protein_coding	17	8188345	8190180	-	ENST00000389017	54785	NM_017622	membrane;lysosomal_membrane;protein_binding;lysosome;lysosome_localization;BORC_complex	466	433	327	317	391	358	BORCS6	364.555	375.763	375.365	379.582	376.177	391.997	377.24	-0.0414757	0.0945887	-0.438485	0.661035	0.897139	FALSE	FALSE
ENSG00000117523	PRRC2C	proline_rich_coiled-coil_2C	protein_coding	1	171485551	171593511	+	ENST00000476522;ENST00000367742;ENST00000338920;ENST00000467601;ENST00000463586;ENST00000480806;ENST00000470689;ENST00000495585;ENST00000647382;ENST00000644916;ENST00000498596;ENST00000492811;ENST00000426496;ENST00000392078	23215	?;NM_015172	?;cytosol;RNA_binding;membrane;cell_differentiation;hematopoietic_progenitor_cell_differentiation;protein_C-terminus_binding	19803	18256	12983	13928	16698	13565	PRRC2C	15492	15842.8	14903.3	16677.7	16065	14853.2	15639	-0.0414737	0.0449915	-0.921812	0.356627	0.697777	FALSE	FALSE
ENSG00000182224	CYB5D1	cytochrome_b5_domain_containing_1	protein_coding	17	7857746	7862282	+	ENST00000571846;ENST00000332439;ENST00000574357;ENST00000570446;ENST00000573940;ENST00000574196	124637	NM_001330110;NM_144607	metal_ion_binding	72	66	55	41	64	64	CYB5D1	56.3261	57.2756	63.1348	49.0942	61.5737	70.0776	59.5803	-0.0414642	0.232648	-0.178227	0.858545	0.962065	FALSE	FALSE
ENSG00000231427	LINC01445	long_intergenic_non-protein_coding_RNA_1445	lncRNA	7	54330670	54455093	+	ENST00000458615;ENST00000426205;ENST00000660245;ENST00000666668;ENST00000661025;ENST00000654826;ENST00000669611;ENST00000668540;ENST00000669187;ENST00000666100;ENST00000669718;ENST00000659445;ENST00000654951	?	NR_120516;NR_120515	?	12	11	8	9	12	6	LINC01445	9.38768	9.54593	9.18324	10.7768	11.5451	6.56978	9.50141	-0.0413588	0.566657	-0.0729874	0.941816	0.98662	FALSE	FALSE
ENSG00000139182	CLSTN3	calsyntenin_3	protein_coding	12	7129698	7158945	+	ENST00000541953;ENST00000266546;ENST00000541667;ENST00000545663;ENST00000535452;ENST00000534830;ENST00000539982;ENST00000537408;ENST00000538933;ENST00000540931;ENST00000535668;ENST00000544584;ENST00000541770;ENST00000542663;ENST00000535313;ENST00000331148	9746	?;NM_014718	membrane;calcium_ion_binding;homophilic_cell_adhesion_via_plasma_membrane_adhesion_molecules;integral_component_of_membrane;endoplasmic_reticulum;endoplasmic_reticulum_membrane;cell_adhesion;Golgi_apparatus;plasma_membrane;cell_projection;Golgi_membrane;cell_junction;synapse;dendrite;cell_surface;postsynaptic_membrane;postsynapse;positive_regulation_of_synaptic_transmission;positive_regulation_of_synapse_assembly;regulation_of_cell_growth;synapse_assembly;synaptic_transmission,_glutamatergic;synaptic_transmission,_GABAergic;positive_regulation_of_protein_localization_to_synapse;regulation_of_presynapse_assembly;postsynaptic_density;protein-containing_complex;glutamatergic_synapse;GABA-ergic_synapse;integral_component_of_postsynaptic_density_membrane	739	607	530	464	586	585	CLSTN3	578.125	526.762	608.39	555.603	563.784	640.553	578.869	-0.0413399	0.0865481	-0.477653	0.632897	0.880856	FALSE	FALSE
ENSG00000170464	DNAJC18	DnaJ_heat_shock_protein_family_(Hsp40)_member_C18	protein_coding	5	139408588	139444491	-	ENST00000515559;ENST00000302060;ENST00000510770;ENST00000508445;ENST00000514052;ENST00000507405;ENST00000505568;ENST00000506870;ENST00000515581;ENST00000515277;ENST00000512473;ENST00000505268	202052	?;NM_152686	?;membrane;integral_component_of_membrane;endoplasmic_reticulum_membrane;ubiquitin-dependent_ERAD_pathway;chaperone_cofactor-dependent_protein_refolding;Hsp70_protein_binding;cellular_response_to_misfolded_protein	1118	966	842	746	926	883	DNAJC18	874.619	838.307	966.536	893.276	890.894	966.852	905.081	-0.0413265	0.0722756	-0.57179	0.567464	0.846222	FALSE	FALSE
ENSG00000137177	KIF13A	kinesin_family_member_13A	protein_coding	6	17759183	17987635	-	ENST00000378814;ENST00000502297;ENST00000259711;ENST00000378843;ENST00000378826;ENST00000636847;ENST00000358380;ENST00000506044;ENST00000514714;ENST00000503342;ENST00000507576;ENST00000505588;ENST00000502704	63971	NM_001105568;NM_022113;NM_001105567;NM_001105566;NM_001243423	ATP_binding;protein_binding;microtubule_binding;microtubule_motor_activity;microtubule-based_movement;plus-end-directed_vesicle_transport_along_microtubule;cell;cytoplasm;membrane;intracellular_protein_transport;protein_transport;nucleotide_binding;endosome;Golgi_apparatus;cytoskeleton;cell_division;cell_cycle;Golgi_membrane;microtubule;centrosome;microtubule_organizing_center;midbody;ATPase_activity;endosome_to_lysosome_transport;endosome_membrane;kinesin_complex;melanosome_organization;trans-Golgi_network_membrane;regulation_of_cytokinesis;vesicle_cargo_loading;Golgi_to_plasma_membrane_protein_transport;motor_activity	3780	3499	2415	2482	3059	2845	KIF13A	2957.12	3036.47	2772.19	2972	2943.03	3115.17	2966	-0.0413051	0.0495104	-0.83427	0.404129	0.739961	FALSE	FALSE
ENSG00000173511	VEGFB	vascular_endothelial_growth_factor_B	protein_coding	11	64234538	64238793	+	ENST00000309422;ENST00000426086;ENST00000543462;ENST00000541681	7423	NM_003377;NM_001243733	growth_factor_activity;membrane;signal_transduction;protein_binding;extracellular_region;extracellular_space;chemoattractant_activity;positive_chemotaxis;heparin_binding;positive_regulation_of_cell_division;response_to_hypoxia;platelet_degranulation;platelet_alpha_granule_lumen;vascular_endothelial_growth_factor_receptor_signaling_pathway;angiogenesis;vascular_endothelial_growth_factor_receptor_binding;positive_regulation_of_protein_phosphorylation;positive_regulation_of_endothelial_cell_proliferation;sprouting_angiogenesis;vascular_endothelial_growth_factor_signaling_pathway;positive_regulation_of_angiogenesis;induction_of_positive_chemotaxis;positive_regulation_of_mast_cell_chemotaxis;vascular_endothelial_growth_factor_receptor_1_binding;identical_protein_binding;protein_O-linked_glycosylation;heart_development;response_to_drug;cardiac_muscle_contraction;coronary_vasculature_development	2071	1821	1399	1358	1631	1601	VEGFB	1620.16	1580.29	1605.92	1626.1	1569.17	1753.04	1625.78	-0.041298	0.0571281	-0.722902	0.46974	0.788468	FALSE	FALSE
ENSG00000140264	SERF2	small_EDRK-rich_factor_2	protein_coding	15	43777087	43802589	+	ENST00000474290;ENST00000381359;ENST00000249786;ENST00000486144;ENST00000409960;ENST00000409646;ENST00000445816;ENST00000339624;ENST00000409291;ENST00000409617;ENST00000448830;ENST00000475927;ENST00000402131;ENST00000403425;ENST00000430901;ENST00000409614;ENST00000630046	10169	?;NM_001199877;NM_001018108;NM_001199875;NM_001199876;NM_001199878	?;nucleus;cytosol;molecular_function;biological_process;protein_destabilization	5793	5301	4027	3996	4623	4498	SERF2	4531.9	4600.27	4622.61	4784.89	4447.74	4925.14	4652.09	-0.0412758	0.0457575	-0.902057	0.367027	0.707704	FALSE	FALSE
ENSG00000084070	SMAP2	small_ArfGAP2	protein_coding	1	40344850	40423326	+	ENST00000435168;ENST00000372718;ENST00000372708;ENST00000487871;ENST00000539317;ENST00000614549	64744	?;NM_022733;NM_001198978;NM_001198980;NM_001198979	GTPase_activator_activity;positive_regulation_of_GTPase_activity;cytoplasm;metal_ion_binding;protein_binding	2107	2032	1393	1438	1779	1578	SMAP2	1648.32	1763.39	1599.03	1721.89	1711.56	1727.85	1695.34	-0.0412566	0.0554374	-0.744201	0.456755	0.780885	FALSE	FALSE
ENSG00000272750	AL592148.3	novel_transcript,_antisense_to_MIA3	lncRNA	1	222658867	222661512	-	ENST00000608771	?	?	?	43	46	28	29	46	27	AL592148.3	33.6392	39.9194	32.1413	34.7252	44.2561	29.564	35.7075	-0.0412231	0.29955	-0.137617	0.890543	0.97042	FALSE	FALSE
ENSG00000167468	GPX4	glutathione_peroxidase_4	protein_coding	19	1103926	1106791	+	ENST00000354171;ENST00000589115;ENST00000611653;ENST00000593032;ENST00000588919;ENST00000585362;ENST00000614791;ENST00000587648;ENST00000592940;ENST00000587932;ENST00000585480;ENST00000622390;ENST00000616066	2879	NM_002085;NM_001367832;NM_001039848;NM_001039847	oxidation-reduction_process;glutathione_peroxidase_activity;response_to_oxidative_stress;nucleus;cytoplasm;nucleoplasm;oxidoreductase_activity;mitochondrion;multicellular_organism_development;cellular_oxidant_detoxification;spermatogenesis;peroxidase_activity;cytosol;extracellular_exosome;protein-containing_complex;protein_binding;phospholipid_metabolic_process;lipoxygenase_pathway;identical_protein_binding;long-chain_fatty_acid_biosynthetic_process;selenium_binding;phospholipid-hydroperoxide_glutathione_peroxidase_activity;chromatin_organization;glutathione_metabolic_process;aging;response_to_estradiol;regulation_of_inflammatory_response;protein_polymerization;negative_regulation_of_ferroptosis;nuclear_envelope	6928	6119	4791	4584	5594	5322	GPX4	5419.82	5310.14	5499.61	5488.97	5381.92	5827.39	5487.98	-0.0411733	0.042989	-0.957763	0.338182	0.67908	FALSE	FALSE
ENSG00000186854	TRABD2A	TraB_domain_containing_2A	protein_coding	2	84821650	84907008	-	ENST00000335459;ENST00000479944;ENST00000496500;ENST00000495990;ENST00000409133;ENST00000460991;ENST00000436322;ENST00000474298;ENST00000489999;ENST00000409520	129293;105374836	NM_001080824;NM_001307978;NM_001277053	membrane;integral_component_of_membrane;metal_ion_binding;hydrolase_activity;plasma_membrane;peptidase_activity;proteolysis;Wnt_signaling_pathway;metallopeptidase_activity;integral_component_of_plasma_membrane;Wnt-protein_binding;metalloendopeptidase_activity;negative_regulation_of_Wnt_signaling_pathway;positive_regulation_of_protein_complex_assembly;positive_regulation_of_protein_oxidation;integral_component_of_organelle_membrane;endopeptidase_activity;head_development	1923	1755	1390	1248	1663	1511	TRABD2A	1504.38	1523.01	1595.59	1494.38	1599.95	1654.49	1561.97	-0.041153	0.0578624	-0.711221	0.476947	0.79216	FALSE	FALSE
ENSG00000131873	CHSY1	chondroitin_sulfate_synthase_1	protein_coding	15	101175727	101252048	-	ENST00000254190;ENST00000543813;ENST00000560766;ENST00000561414;ENST00000561143;ENST00000559384	22856	NM_014918	acetylgalactosaminyltransferase_activity;Golgi_cisterna_membrane;membrane;integral_component_of_membrane;metal_ion_binding;transferase_activity;Golgi_apparatus;extracellular_region;Golgi_membrane;chondroitin_sulfate_biosynthetic_process;negative_regulation_of_ossification;glucuronosyl-N-acetylgalactosaminyl-proteoglycan_4-beta-N-acetylgalactosaminyltransferase_activity;N-acetylgalactosaminyl-proteoglycan_3-beta-glucuronosyltransferase_activity;transferase_activity,_transferring_glycosyl_groups;chondrocyte_development;proximal/distal_pattern_formation;response_to_nutrient_levels;positive_regulation_of_smoothened_signaling_pathway;cartilage_development;sulfation;bone_morphogenesis	3151	2964	2106	2067	2729	2347	CHSY1	2465.05	2572.2	2417.49	2475.07	2625.54	2569.88	2520.87	-0.041145	0.0491046	-0.837906	0.402083	0.738269	FALSE	FALSE
ENSG00000167625	ZNF526	zinc_finger_protein_526	protein_coding	19	42220312	42228201	+	ENST00000301215;ENST00000597945	116115	NM_001314033;NM_133444	nucleic_acid_binding;nucleus;metal_ion_binding;DNA_binding	748	619	447	497	581	488	ZNF526	585.165	537.176	513.114	595.118	558.974	534.342	553.981	-0.041081	0.0849426	-0.483633	0.628647	0.87877	FALSE	FALSE
ENSG00000288067	AC105180.2	novel_transcript	lncRNA	8	134190383	134390487	-	ENST00000661266	?	?	?	12	2	6	8	5	4	AC105180.2	9.38768	1.73562	6.88743	9.57936	4.81044	4.37985	6.13007	-0.041054	0.751116	-0.0546573	0.956411	0.990014	FALSE	FALSE
ENSG00000108389	MTMR4	myotubularin_related_protein_4	protein_coding	17	58489529	58517905	-	ENST00000579925;ENST00000323456;ENST00000578259;ENST00000580983;ENST00000582663;ENST00000583966;ENST00000583656;ENST00000582390;ENST00000579921;ENST00000583243	9110	?;NM_004687	metal_ion_binding;phosphatase_activity;protein_tyrosine_phosphatase_activity;protein_dephosphorylation;dephosphorylation;transforming_growth_factor_beta_receptor_signaling_pathway;protein_serine/threonine_phosphatase_activity;peptidyl-tyrosine_dephosphorylation;cytoplasm;membrane;hydrolase_activity;endosome;extracellular_space;phosphoprotein_phosphatase_activity;protein_binding;cytosol;protein_phosphatase_binding;phosphatidylinositol_biosynthetic_process;negative_regulation_of_transforming_growth_factor_beta_receptor_signaling_pathway;early_endosome_membrane;regulation_of_phosphatidylinositol_dephosphorylation;response_to_denervation_involved_in_regulation_of_muscle_adaptation	4189	3518	2869	2708	3422	3070	MTMR4	3277.08	3052.96	3293.34	3242.61	3292.27	3361.54	3253.3	-0.0409989	0.0470101	-0.872128	0.383139	0.722153	FALSE	FALSE
ENSG00000114383	TUSC2	tumor_suppressor_2,_mitochondrial_calcium_regulator	protein_coding	3	50320027	50328251	-	ENST00000462137;ENST00000232496;ENST00000454201;ENST00000421918;ENST00000463304;ENST00000417867	11334	?;NM_007275	?;protein_binding;cell_cycle;mitochondrion;inflammatory_response;natural_killer_cell_differentiation;phagocytosis;interleukin-15_production;negative_regulation_of_interleukin-17_production;positive_regulation_of_interleukin-10_production;cell_maturation;defense_response_to_Gram-negative_bacterium;regulation_of_mitochondrial_membrane_potential;response_to_defense-related_host_reactive_oxygen_species_production;neutrophil_mediated_killing_of_gram-negative_bacterium;chemokine_(C-C_motif)_ligand_5_production;regulation_of_reactive_oxygen_species_metabolic_process	1250	1070	811	826	952	931	TUSC2	977.883	928.559	930.951	989.069	915.909	1019.41	960.297	-0.0409875	0.0675577	-0.606704	0.544048	0.833811	FALSE	FALSE
ENSG00000115207	GTF3C2	general_transcription_factor_IIIC_subunit_2	protein_coding	2	27325849	27357034	-	ENST00000359541;ENST00000457098;ENST00000431028;ENST00000495298;ENST00000454704;ENST00000415683;ENST00000484680;ENST00000470115;ENST00000493511;ENST00000480989;ENST00000457748;ENST00000423998;ENST00000264720;ENST00000622534	2976	NM_001318909;NM_001035521;NM_001521	protein_binding;nucleus;nucleoplasm;DNA_binding;transcription_by_RNA_polymerase_III;5S_class_rRNA_transcription_by_RNA_polymerase_III;tRNA_transcription_by_RNA_polymerase_III;transcription_factor_TFIIIC_complex	3338	3097	2246	2283	2866	2388	GTF3C2	2611.34	2687.61	2578.2	2733.71	2757.35	2614.77	2663.83	-0.040957	0.0473385	-0.865194	0.386932	0.724852	FALSE	FALSE
ENSG00000084072	PPIE	peptidylprolyl_isomerase_E	protein_coding	1	39692182	39763914	+	ENST00000470018;ENST00000485507;ENST00000324379;ENST00000356511;ENST00000456578;ENST00000495526;ENST00000482751;ENST00000497370;ENST00000470213;ENST00000372835;ENST00000372830;ENST00000474804;ENST00000475350;ENST00000480169;ENST00000467741	10450	?;NM_006112;NM_203456;NM_001319293;NM_001195007	?;RNA_binding;peptidyl-prolyl_cis-trans_isomerase_activity;nucleic_acid_binding;protein_folding;protein_peptidyl-prolyl_isomerization;mRNA_processing;RNA_splicing;nucleus;nuclear_speck;isomerase_activity;cytosol;protein_binding;spliceosomal_complex;mRNA_binding;mRNA_splicing,_via_spliceosome;catalytic_step_2_spliceosome;extracellular_region;cyclosporin_A_binding;unfolded_protein_binding;protein_refolding;nucleoplasm;neutrophil_degranulation;regulation_of_transcription,_DNA-templated;secretory_granule_lumen;ficolin-1-rich_granule_lumen;poly(A)_binding;transcription-coupled_nucleotide-excision_repair;positive_regulation_of_viral_genome_replication;U2-type_catalytic_step_2_spliceosome	2635	2364	1812	1821	2128	1960	PPIE	2061.38	2051.51	2080	2180.5	2047.33	2146.13	2094.47	-0.0409273	0.0501332	-0.816371	0.414288	0.749006	FALSE	FALSE
ENSG00000164070	HSPA4L	heat_shock_protein_family_A_(Hsp70)_member_4_like	protein_coding	4	127781821	127840733	+	ENST00000508776;ENST00000296464;ENST00000508549;ENST00000505726;ENST00000515262	22824	NM_001317381;NM_014278;NM_001317383;NM_001317382	nucleus;cytoplasm;nucleotide_binding;ATP_binding;cytosol;response_to_unfolded_protein;protein_folding	3694	3472	2689	2574	3274	2746	HSPA4L	2889.84	3013.04	3086.72	3082.16	3149.88	3006.77	3038.07	-0.0409167	0.0467484	-0.875254	0.381436	0.720412	FALSE	FALSE
ENSG00000204536	CCHCR1	coiled-coil_alpha-helical_rod_protein_1	protein_coding	6	31142439	31158238	-	ENST00000396268;ENST00000376266;ENST00000396263;ENST00000652535;ENST00000652427;ENST00000451521;ENST00000467553;ENST00000486060;ENST00000509552;ENST00000480060;ENST00000512418;ENST00000508852;ENST00000507459;ENST00000464012;ENST00000505392;ENST00000448141;ENST00000508683;ENST00000448162;ENST00000513222;ENST00000503420;ENST00000507751;ENST00000455279;ENST00000503934;ENST00000426967;ENST00000502557;ENST00000507829;ENST00000428174;ENST00000507226;ENST00000475684;ENST00000488920;ENST00000507892;ENST00000506831	54535	NM_001105564;NM_019052;NM_001105563	cell_differentiation;nucleus;cytoplasm;cytosol;multicellular_organism_development;centriole;protein_export_from_nucleus	2800	2546	1829	1839	2338	2045	CCHCR1	2190.46	2209.45	2099.52	2202.06	2249.36	2239.2	2198.34	-0.0409138	0.0490277	-0.834502	0.403998	0.739842	FALSE	FALSE
ENSG00000173218	VANGL1	VANGL_planar_cell_polarity_protein_1	protein_coding	1	115641970	115698224	+	ENST00000369510;ENST00000310260;ENST00000369509;ENST00000478369;ENST00000474344;ENST00000355485	81839	NM_001172411;NM_001172412;NM_138959	integral_component_of_membrane;multicellular_organism_development;membrane;plasma_membrane;protein_binding;Wnt_signaling_pathway,_planar_cell_polarity_pathway;pigmentation;lateral_plasma_membrane	5019	4593	3298	3247	4192	3760	VANGL1	3926.4	3985.86	3785.79	3888.02	4033.08	4117.06	3956.03	-0.0409063	0.0439945	-0.929806	0.352472	0.69396	FALSE	FALSE
ENSG00000139343	SNRPF	small_nuclear_ribonucleoprotein_polypeptide_F	protein_coding	12	95858928	95903828	+	ENST00000549580;ENST00000552085;ENST00000551316;ENST00000553192;ENST00000266735	6636	?;NM_003095	?;spliceosomal_snRNP_assembly;mRNA_splicing,_via_spliceosome;spliceosomal_complex;small_nucleolar_ribonucleoprotein_complex;RNA_binding;mRNA_processing;RNA_splicing;nucleus;cytoplasm;cytosol;protein_binding;catalytic_step_2_spliceosome;U1_snRNP;nucleoplasm;U4/U6_x_U5_tri-snRNP_complex;U4_snRNP;methylosome;import_into_nucleus;SMN-Sm_protein_complex;U2-type_precatalytic_spliceosome;U2-type_catalytic_step_2_spliceosome;termination_of_RNA_polymerase_II_transcription;U12-type_spliceosomal_complex;histone_mRNA_metabolic_process;U7_snRNP;pICln-Sm_protein_complex;small_nuclear_ribonucleoprotein_complex	4122	3703	2772	2813	3488	2899	SNRPF	3224.67	3213.51	3181.99	3368.34	3355.77	3174.3	3253.1	-0.0408868	0.0449374	-0.909862	0.362895	0.704473	FALSE	FALSE
ENSG00000072736	NFATC3	nuclear_factor_of_activated_T_cells_3	protein_coding	16	68084751	68229259	+	ENST00000553077;ENST00000569766;ENST00000563319;ENST00000549350;ENST00000566301;ENST00000566893;ENST00000575270;ENST00000561714;ENST00000568466;ENST00000539828;ENST00000562171;ENST00000349223;ENST00000379165;ENST00000346183;ENST00000329524;ENST00000570212;ENST00000562926;ENST00000567152;ENST00000563796;ENST00000563288;ENST00000535127;ENST00000565750	4775	?;NM_173163;NM_173165;NM_004555	?;DNA_binding;regulation_of_transcription,_DNA-templated;DNA-binding_transcription_factor_activity;nucleoplasm;cytosol;negative_regulation_of_vascular_smooth_muscle_cell_differentiation;nucleus;cytoplasm;protein_binding;multicellular_organism_development;Fc-epsilon_receptor_signaling_pathway;nuclear_transcription_factor_complex;RNA_polymerase_II_proximal_promoter_sequence-specific_DNA_binding;positive_regulation_of_transcription_by_RNA_polymerase_II;DNA-binding_transcription_factor_activity,_RNA_polymerase_II-specific;nuclear_chromatin;transcription_factor_binding;transcription_factor_complex;DNA-binding_transcription_activator_activity,_RNA_polymerase_II-specific;chromatin_binding;inflammatory_response;transcription_by_RNA_polymerase_II;regulation_of_transcription_by_RNA_polymerase_II;negative_regulation_of_pri-miRNA_transcription_by_RNA_polymerase_II;DNA-binding_transcription_repressor_activity,_RNA_polymerase_II-specific;cytokine_production;calcineurin-NFAT_signaling_cascade;positive_regulation_of_transcription,_DNA-templated	1866	1605	1178	1221	1535	1271	NFATC3	1459.78	1392.84	1352.23	1462.05	1476.81	1391.7	1422.57	-0.0408633	0.0581937	-0.702195	0.482558	0.795766	FALSE	FALSE
ENSG00000146063	TRIM41	tripartite_motif_containing_41	protein_coding	5	181222499	181235808	+	ENST00000515499;ENST00000508930;ENST00000351937;ENST00000315073;ENST00000503114;ENST00000515223;ENST00000515834;ENST00000514219;ENST00000510072	90933	?;NM_201627;NM_033549	?;zinc_ion_binding;nucleus;cytoplasm;metal_ion_binding;transferase_activity;nucleolus;protein_ubiquitination;protein_binding;nuclear_body;identical_protein_binding;cellular_response_to_lipopolysaccharide;cellular_response_to_muramyl_dipeptide	3174	2688	2056	2064	2572	2228	TRIM41	2483.04	2332.68	2360.09	2471.48	2474.49	2439.58	2426.89	-0.040752	0.0484699	-0.840769	0.400477	0.736953	FALSE	FALSE
ENSG00000101191	DIDO1	death_inducer-obliterator_1	protein_coding	20	62877738	62937952	-	ENST00000395343;ENST00000395340;ENST00000370371;ENST00000370368;ENST00000354665;ENST00000370366;ENST00000266070	11083	NM_001193369;NM_080797;NM_001193370;NM_022105;NM_080796;NM_033081	transcription,_DNA-templated;apoptotic_signaling_pathway;RNA_binding;nucleus;cytoplasm;metal_ion_binding;cytoskeleton;apoptotic_process;spindle	6150	5817	4061	4354	5112	4398	DIDO1	4811.19	5048.06	4661.64	5213.57	4918.2	4815.65	4911.38	-0.0407456	0.0462885	-0.880252	0.378723	0.718212	FALSE	FALSE
ENSG00000117569	PTBP2	polypyrimidine_tract_binding_protein_2	protein_coding	1	96721665	96823738	+	ENST00000482253;ENST00000609116;ENST00000460706;ENST00000370198;ENST00000370197;ENST00000476419;ENST00000426398;ENST00000459735;ENST00000476783;ENST00000492905;ENST00000462433	58155	?;NM_001300986;NM_001300989;NM_001300990;NM_001300988;NM_001300987;NM_001300985;NM_021190	?;nucleus;RNA_binding;nucleic_acid_binding;mRNA_processing;RNA_splicing;mRNA_binding;regulation_of_RNA_splicing;regulation_of_translation;negative_regulation_of_RNA_splicing;mRNA_splice_site_selection;spinal_cord_development;cerebellum_development;regulation_of_neural_precursor_cell_proliferation;spliceosomal_complex;growth_cone;neuronal_cell_body	912	816	662	651	807	625	PTBP2	713.464	708.135	759.913	779.521	776.406	684.352	736.965	-0.0407298	0.0762908	-0.533876	0.593427	0.859377	FALSE	FALSE
ENSG00000100811	YY1	YY1_transcription_factor	protein_coding	14	100238298	100282788	+	ENST00000554371;ENST00000262238;ENST00000553625;ENST00000554804;ENST00000651219;ENST00000623799;ENST00000554579	7528	?;NM_003403	?;nucleic_acid_binding;nucleus;metal_ion_binding;DNA_binding;protein_binding;DNA_repair;DNA_recombination;cellular_response_to_DNA_damage_stimulus;cell_differentiation;spermatogenesis;sequence-specific_DNA_binding;nuclear_chromatin;RNA_polymerase_II_proximal_promoter_sequence-specific_DNA_binding;negative_regulation_of_transcription_by_RNA_polymerase_II;transcription_factor_complex;proximal_promoter_sequence-specific_DNA_binding;nucleoplasm;protein_deubiquitination;transcription_coactivator_activity;four-way_junction_DNA_binding;nuclear_matrix;transcription_corepressor_activity;DNA-binding_transcription_factor_activity;regulation_of_transcription_by_RNA_polymerase_II;double-strand_break_repair_via_homologous_recombination;DNA-binding_transcription_repressor_activity,_RNA_polymerase_II-specific;zinc_ion_binding;cellular_response_to_UV;PcG_protein_complex;negative_regulation_of_interferon-beta_production;RNA_binding;Ino80_complex;transcription_regulatory_region_DNA_binding;response_to_UV-C;SMAD_binding;promoter-specific_chromatin_binding;regulation_of_transcription,_DNA-templated;RNA_localization;anterior/posterior_pattern_specification;gene_expression;positive_regulation_of_gene_expression;negative_regulation_of_gene_expression;response_to_prostaglandin_F;positive_regulation_of_transcription_by_RNA_polymerase_II;camera-type_eye_morphogenesis;chromosome_organization;negative_regulation_of_cell_growth_involved_in_cardiac_muscle_cell_development;cellular_response_to_interleukin-1;negative_regulation_of_pri-miRNA_transcription_by_RNA_polymerase_II;cytoplasm;ribonucleoprotein_complex	9957	9092	6983	6937	8475	7224	YY1	7789.43	7890.15	8015.82	8306.5	8153.7	7910.01	8010.94	-0.0407261	0.0378594	-1.07572	0.282053	0.62116	FALSE	FALSE
ENSG00000205309	NT5M	5',3'-nucleotidase,_mitochondrial	protein_coding	17	17303335	17347663	+	ENST00000389022;ENST00000478373;ENST00000470418;ENST00000483704;ENST00000582909;ENST00000480529;ENST00000616989	56953	NM_020201	5'-nucleotidase_activity;deoxyribonucleotide_catabolic_process;metal_ion_binding;nucleotide_binding;hydrolase_activity;mitochondrion;dephosphorylation;nucleotide_metabolic_process;mitochondrial_matrix;DNA_replication;pyrimidine_nucleoside_catabolic_process;nucleotidase_activity;pyrimidine_deoxyribonucleotide_catabolic_process;dUMP_catabolic_process	109	86	73	62	84	87	NT5M	85.2714	74.6318	83.7971	74.2401	80.8155	95.2618	82.3363	-0.0406791	0.198053	-0.205395	0.837264	0.956651	FALSE	FALSE
ENSG00000120725	SIL1	SIL1_nucleotide_exchange_factor	protein_coding	5	138946724	139293557	-	ENST00000394817;ENST00000265195;ENST00000515008;ENST00000509534;ENST00000503732;ENST00000505945;ENST00000508639;ENST00000513453;ENST00000507002;ENST00000505830;ENST00000505353;ENST00000504666;ENST00000509400;ENST00000440765;ENST00000508744	64374	NM_022464;NM_001037633	intracellular_protein_transport;protein_transport;endoplasmic_reticulum;extracellular_space;regulation_of_catalytic_activity;protein_binding;cytoplasm;endoplasmic_reticulum_lumen;protein_folding;unfolded_protein_binding;adenyl-nucleotide_exchange_factor_activity	1650	1573	1122	1115	1382	1273	SIL1	1290.81	1365.07	1287.95	1335.12	1329.61	1393.89	1333.74	-0.0406746	0.0584734	-0.695608	0.486675	0.798034	FALSE	FALSE
ENSG00000166889	PATL1	PAT1_homolog_1,_processing_body_mRNA_decay_factor	protein_coding	11	59636716	59669037	-	ENST00000300146;ENST00000531919	219988	NM_152716	deadenylation-dependent_decapping_of_nuclear-transcribed_mRNA;RNA_binding;nucleus;cytoplasm;nuclear_speck;protein_binding;cytoplasmic_ribonucleoprotein_granule;P-body;cytosol;CCR4-NOT_complex;cytoplasmic_mRNA_processing_body_assembly;PML_body;exonucleolytic_catabolism_of_deadenylated_mRNA;poly(U)_RNA_binding;poly(G)_binding	8733	7677	5802	5812	7371	6101	PATL1	6831.88	6662.19	6660.15	6959.41	7091.56	6680.37	6814.26	-0.0406566	0.0396365	-1.02574	0.305016	0.648312	FALSE	FALSE
ENSG00000229036	VDAC1P8	voltage_dependent_anion_channel_1_pseudogene_8	transcribed_processed_pseudogene	6	143490424	143506406	+	ENST00000610068;ENST00000406025;ENST00000589563;ENST00000438118;ENST00000622321;ENST00000619849;ENST00000415586;ENST00000591189;ENST00000593045;ENST00000590703;ENST00000593175;ENST00000612298;ENST00000611810;ENST00000589489	?	?	?	8	8	10	6	6	11	VDAC1P8	6.25845	6.9425	11.4791	7.18452	5.77253	12.0446	8.28027	-0.0405934	0.621875	-0.0652757	0.947954	0.987833	FALSE	FALSE
ENSG00000204178	MACO1	macoilin_1	protein_coding	1	25430858	25500209	+	ENST00000374343;ENST00000647928;ENST00000470035;ENST00000399766	55219	NM_018202;NM_001282564	integral_component_of_membrane;molecular_function;nucleus;membrane;endoplasmic_reticulum;cell_projection;axon;actin_filament_binding;neuronal_signal_transduction;rough_endoplasmic_reticulum_membrane;microtubule_binding;nuclear_membrane;chemotaxis;synapse;neuron_projection_terminus;brain_development;neuron_projection	1292	1240	932	893	1126	996	MACO1	1010.74	1076.09	1069.85	1069.3	1083.31	1090.58	1066.64	-0.0405542	0.0625582	-0.648264	0.516814	0.81805	FALSE	FALSE
ENSG00000122126	OCRL	OCRL_inositol_polyphosphate-5-phosphatase	protein_coding	X	129539849	129592561	+	ENST00000486673;ENST00000371113;ENST00000357121;ENST00000646010;ENST00000647245;ENST00000646914;ENST00000463271	4952	?;NM_001318784;NM_000276;NM_001587	?;signal_transduction;phosphatidylinositol_dephosphorylation;inositol_phosphate_phosphatase_activity;membrane;hydrolase_activity;endosome;Golgi_apparatus;lipid_metabolic_process;positive_regulation_of_GTPase_activity;cell_projection;protein_binding;cytoplasmic_vesicle;clathrin-coated_pit;lysosome;cytoplasm;early_endosome;clathrin-coated_vesicle;cilium;cilium_assembly;cytosol;regulation_of_small_GTPase_mediated_signal_transduction;phagocytic_vesicle_membrane;cell_projection_organization;photoreceptor_outer_segment;early_endosome_membrane;membrane_organization;phosphatidylinositol_biosynthetic_process;inositol_phosphate_metabolic_process;inositol_phosphate_dephosphorylation;phosphatidylinositol-4,5-bisphosphate_5-phosphatase_activity;nucleus;Golgi-associated_vesicle;inositol-1,4,5-trisphosphate_5-phosphatase_activity;trans-Golgi_network;inositol-polyphosphate_5-phosphatase_activity;GTPase_activator_activity;Rac_GTPase_binding;inositol-1,3,4,5-tetrakisphosphate_5-phosphatase_activity;in_utero_embryonic_development;regulation_of_GTPase_activity;Golgi_stack;plasma_membrane	2856	2570	1921	1884	2369	2124	OCRL	2234.27	2230.28	2205.13	2255.94	2279.19	2325.7	2255.08	-0.0405252	0.0477094	-0.849419	0.395648	0.732792	FALSE	FALSE
ENSG00000120832	MTERF2	mitochondrial_transcription_termination_factor_2	protein_coding	12	106977277	106987160	-	ENST00000392830;ENST00000240050;ENST00000552029;ENST00000548101;ENST00000550736;ENST00000550496;ENST00000547115	80298	NM_025198;NM_001033050	regulation_of_transcription,_DNA-templated;double-stranded_DNA_binding;DNA_binding;mitochondrion;mitochondrial_matrix;nucleic_acid_binding;mitochondrial_nucleoid;termination_of_mitochondrial_transcription	318	346	253	246	288	265	MTERF2	248.773	300.263	290.42	294.565	277.082	290.165	283.545	-0.04049	0.113145	-0.35786	0.720448	0.916139	FALSE	FALSE
ENSG00000233836	AC139769.1	zinc_finger_protein_726_pseudogene_1	transcribed_unprocessed_pseudogene	19	23762944	23833314	+	ENST00000471224;ENST00000475499;ENST00000462186;ENST00000472297	?	NR_149350	?	59	56	39	36	54	44	AC139769.1	46.1561	48.5975	44.7683	43.1071	51.9528	48.1784	47.1267	-0.0403834	0.255301	-0.15818	0.874315	0.965666	FALSE	FALSE
ENSG00000180777	ANKRD30B	ankyrin_repeat_domain_30B	protein_coding	18	14728272	14854038	+	ENST00000579292;ENST00000665241;ENST00000580206;ENST00000320584;ENST00000358984	374860	?;NM_001367607	?;protein_binding;molecular_function;biological_process;cellular_component	67	87	61	57	68	63	ANKRD30B	52.4145	75.4997	70.0222	68.253	65.422	68.9827	66.7657	-0.0403734	0.223119	-0.18095	0.856407	0.961751	FALSE	FALSE
ENSG00000161048	NAPEPLD	N-acyl_phosphatidylethanolamine_phospholipase_D	protein_coding	7	103099776	103149560	-	ENST00000414118;ENST00000341533;ENST00000417955;ENST00000422589;ENST00000465647;ENST00000420631;ENST00000427257;ENST00000418294;ENST00000479761;ENST00000425379	222236	?;NM_198990;NM_001122838	?;zinc_ion_binding;N-acylphosphatidylethanolamine-specific_phospholipase_D_activity;nucleus;membrane;metal_ion_binding;cytosol;hydrolase_activity;endosome;Golgi_apparatus;lipid_metabolic_process;lipid_catabolic_process;Golgi_membrane;nucleoplasm;identical_protein_binding;cytoplasm;early_endosome;phospholipid_catabolic_process;extracellular_exosome;early_endosome_membrane;positive_regulation_of_inflammatory_response;retinoid_metabolic_process;nuclear_envelope;positive_regulation_of_brown_fat_cell_differentiation;photoreceptor_outer_segment_membrane;temperature_homeostasis;N-acylphosphatidylethanolamine_metabolic_process;N-acetylphosphatidylethanolamine-hydrolysing_phospholipase_activity;host-mediated_regulation_of_intestinal_microbiota_composition;N-acylethanolamine_metabolic_process;membrane-bounded_organelle;phospholipase_activity;phospholipid_metabolic_process;aging;response_to_isolation_stress;negative_regulation_of_eating_behavior	492	431	351	355	382	368	NAPEPLD	384.895	374.027	402.915	425.084	367.518	402.946	392.898	-0.0403497	0.096365	-0.418717	0.675423	0.90256	FALSE	FALSE
ENSG00000253504	MTCYBP19	MT-CYB_pseudogene_19	unprocessed_pseudogene	8	36277763	36278886	-	ENST00000517463	?	?	?	7	4	6	4	6	5	MTCYBP19	5.47615	3.47125	6.88743	4.78968	5.77253	5.47481	5.31198	-0.0403339	0.7558	-0.0533659	0.95744	0.990237	FALSE	FALSE
ENSG00000187244	BCAM	basal_cell_adhesion_molecule_(Lutheran_blood_group)	protein_coding	19	44809071	44821421	+	ENST00000270233;ENST00000611077;ENST00000588303;ENST00000591520;ENST00000588603;ENST00000590108;ENST00000590196;ENST00000589558;ENST00000588714	4059	NM_005581;NM_001013257	membrane;integral_component_of_membrane;cell_adhesion;protein_binding;extracellular_exosome;collagen-containing_extracellular_matrix;plasma_membrane;integral_component_of_plasma_membrane;signal_transduction;external_side_of_plasma_membrane;transmembrane_signaling_receptor_activity;extracellular_region;cell-matrix_adhesion;laminin_binding;laminin_receptor_activity;protein_C-terminus_binding;cell_surface	827	669	509	512	646	577	BCAM	646.968	580.566	584.284	613.079	621.509	631.794	613.033	-0.0403194	0.0795753	-0.506683	0.612377	0.87	FALSE	FALSE
ENSG00000230955	AL929472.2	novel_transcript	lncRNA	1	37860697	37861580	+	ENST00000419993	?	?	?	1	5	2	2	2	3	AL929472.2	0.782307	4.33906	2.29581	2.39484	1.92418	3.28489	2.50351	-0.0403068	1.11872	-0.0360292	0.971259	0.993796	FALSE	FALSE
ENSG00000140873	ADAMTS18	ADAM_metallopeptidase_with_thrombospondin_type_1_motif_18	protein_coding	16	77247813	77435034	-	ENST00000562332;ENST00000282849;ENST00000568393;ENST00000449265;ENST00000562345;ENST00000567914;ENST00000567121;ENST00000564369;ENST00000569309	170692	?;NM_199355;NM_001326358	?;proteolysis;metalloendopeptidase_activity;peptidase_activity;metallopeptidase_activity;metal_ion_binding;hydrolase_activity;extracellular_region;eye_development;negative_regulation_of_platelet_aggregation;integrin-mediated_signaling_pathway	10	13	9	12	13	3	ADAMTS18	7.82307	11.2816	10.3311	14.369	12.5072	3.28489	9.93281	-0.0402912	0.587049	-0.0686334	0.945281	0.987173	FALSE	FALSE
ENSG00000130227	XPO7	exportin_7	protein_coding	8	21919662	22006585	+	ENST00000252512;ENST00000521303;ENST00000519769;ENST00000518017;ENST00000520754;ENST00000433566;ENST00000518808;ENST00000517551;ENST00000522015	23039	NM_001100161;NM_015024;NM_001362802	intracellular_protein_transport;Ran_GTPase_binding;nuclear_transport;mRNA_transport;nucleus;cytoplasm;protein_transport;protein_binding;nuclear_pore;nuclear_export_signal_receptor_activity;protein_export_from_nucleus	3544	3000	2323	2359	2855	2469	XPO7	2772.49	2603.44	2666.58	2824.71	2746.76	2703.46	2719.58	-0.0402907	0.0476799	-0.845027	0.398096	0.734841	FALSE	FALSE
ENSG00000007255	TRAPPC6A	trafficking_protein_particle_complex_6A	protein_coding	19	45162928	45178237	-	ENST00000006275;ENST00000588062;ENST00000585934;ENST00000592647;ENST00000587818	79090	NM_024108;NM_001270893;NM_001270891;NM_001270892	regulation_of_GTPase_activity;Golgi_vesicle_transport;endoplasmic_reticulum;Golgi_apparatus;protein_binding;vesicle-mediated_transport;endoplasmic_reticulum_to_Golgi_vesicle-mediated_transport;Golgi_membrane;cis-Golgi_network;cytosol;trans-Golgi_network;COPII_vesicle_coating;TRAPP_complex;pigmentation;melanosome_assembly	20	19	12	11	14	19	TRAPPC6A	15.6461	16.4884	13.7749	13.1716	13.4692	20.8043	15.5591	-0.0402793	0.446502	-0.0902107	0.92812	0.980782	FALSE	FALSE
ENSG00000109452	INPP4B	inositol_polyphosphate-4-phosphatase_type_II_B	protein_coding	4	142023160	142847432	-	ENST00000513000;ENST00000508116;ENST00000509777;ENST00000511838;ENST00000512630;ENST00000510812;ENST00000514525;ENST00000506297;ENST00000507462;ENST00000506217;ENST00000506788;ENST00000506517;ENST00000506000;ENST00000504632;ENST00000506243;ENST00000507861;ENST00000503927;ENST00000514964;ENST00000505483;ENST00000512489;ENST00000508084;ENST00000262992;ENST00000630044	8821	NM_001101669;NM_003866;NM_001331040	phosphatidylinositol-3,4-bisphosphate_4-phosphatase_activity;hydrolase_activity;dephosphorylation;phosphatidylinositol-3-phosphate_biosynthetic_process;cytoplasm;cytosol;protein_binding;signal_transduction;phosphatidylinositol_biosynthetic_process;inositol_phosphate_metabolic_process;phosphatidylinositol-4,5-bisphosphate_4-phosphatase_activity;membrane;integral_component_of_membrane	4246	3841	3160	3011	3762	3048	INPP4B	3321.67	3333.27	3627.38	3605.43	3619.38	3337.45	3474.1	-0.0402772	0.0507871	-0.79306	0.427743	0.760602	FALSE	FALSE
ENSG00000186073	C15orf41	chromosome_15_open_reading_frame_41	protein_coding	15	36579626	36810248	+	ENST00000566621;ENST00000570265;ENST00000567573;ENST00000564586;ENST00000569302;ENST00000642817;ENST00000643837;ENST00000646533;ENST00000643822;ENST00000646657;ENST00000437989;ENST00000566807;ENST00000643612;ENST00000567389;ENST00000562877;ENST00000647059;ENST00000565792;ENST00000562489;ENST00000566932;ENST00000566677;ENST00000563167;ENST00000338183	84529	NM_001321759;NM_001130010;NM_001321758;NM_001290233;NM_001321761;NM_001321760;NM_001321757;NM_032499;NM_001290232;NM_001321756	nucleus;cytoplasm;erythrocyte_differentiation	640	606	482	470	547	487	C15orf41	500.676	525.894	553.29	562.788	526.263	533.247	533.693	-0.0402532	0.0835152	-0.481987	0.629815	0.879157	FALSE	FALSE
ENSG00000184840	TMED9	transmembrane_p24_trafficking_protein_9	protein_coding	5	177592203	177597242	+	ENST00000332598;ENST00000505521;ENST00000507723;ENST00000513799;ENST00000507578;ENST00000510499	54732	NM_017510	membrane;integral_component_of_membrane;protein_transport;cytosol;endoplasmic_reticulum;endoplasmic_reticulum_membrane;Golgi_apparatus;protein_binding;synaptic_vesicle;intracellular_protein_transport;endoplasmic_reticulum_to_Golgi_vesicle-mediated_transport;Golgi_organization;endoplasmic_reticulum-Golgi_intermediate_compartment;COPII-coated_ER_to_Golgi_transport_vesicle;extracellular_exosome;retrograde_vesicle-mediated_transport,_Golgi_to_endoplasmic_reticulum;syntaxin_binding;trans-Golgi_network_transport_vesicle;Golgi_membrane;transport_vesicle;endoplasmic_reticulum-Golgi_intermediate_compartment_membrane;positive_regulation_of_organelle_organization;COPI_coating_of_Golgi_vesicle	8764	8047	6002	5887	7168	6733	TMED9	6856.13	6983.28	6889.73	7049.21	6896.25	7372.38	7007.83	-0.0402077	0.0397823	-1.01069	0.312163	0.654794	FALSE	FALSE
ENSG00000115317	HTRA2	HtrA_serine_peptidase_2	protein_coding	2	74529377	74533348	+	ENST00000258080;ENST00000462909;ENST00000467961;ENST00000484881;ENST00000352222;ENST00000437202;ENST00000484352;ENST00000465521;ENST00000482205;ENST00000482331	27429	NM_013247;NM_145074;NM_001321727;NM_001321728	protein_binding;proteolysis;serine-type_endopeptidase_activity;positive_regulation_of_apoptotic_process;nucleus;membrane;integral_component_of_membrane;endoplasmic_reticulum;endoplasmic_reticulum_membrane;hydrolase_activity;mitochondrion;cytosol;peptidase_activity;apoptotic_process;serine-type_peptidase_activity;mitochondrial_intermembrane_space;mitochondrial_membrane;ceramide_metabolic_process;mitochondrion_organization;aging;adult_walking_behavior;adult_locomotory_behavior;response_to_herbicide;pentacyclic_triterpenoid_metabolic_process;forebrain_development;cellular_response_to_oxidative_stress;regulation_of_multicellular_organism_growth;neuron_development;negative_regulation_of_cell_death;intrinsic_apoptotic_signaling_pathway;negative_regulation_of_mitophagy_in_response_to_mitochondrial_depolarization;cytoplasmic_side_of_plasma_membrane;CD40_receptor_complex;regulation_of_autophagy_of_mitochondrion;negative_regulation_of_cell_cycle;positive_regulation_of_cysteine-type_endopeptidase_activity_involved_in_apoptotic_process;unfolded_protein_binding;positive_regulation_of_protein_targeting_to_mitochondrion;identical_protein_binding;positive_regulation_of_cell_death;intrinsic_apoptotic_signaling_pathway_in_response_to_DNA_damage;positive_regulation_of_mitochondrion_organization;protein_autoprocessing;cellular_response_to_heat;cellular_response_to_interferon-beta;cellular_protein_catabolic_process;protein_homotrimerization;cellular_response_to_retinoic_acid;cellular_response_to_growth_factor_stimulus;execution_phase_of_apoptosis;negative_regulation_of_neuron_death;negative_regulation_of_oxidative_stress-induced_intrinsic_apoptotic_signaling_pathway;positive_regulation_of_extrinsic_apoptotic_signaling_pathway_in_absence_of_ligand;positive_regulation_of_cysteine-type_endopeptidase_activity_involved_in_apoptotic_signaling_pathway;chromatin;cytoskeleton;serine-type_endopeptidase_complex	2038	1980	1362	1437	1635	1578	HTRA2	1594.34	1718.27	1563.45	1720.69	1573.02	1727.85	1649.6	-0.0401982	0.0595641	-0.674874	0.499756	0.806438	FALSE	FALSE
ENSG00000011485	PPP5C	protein_phosphatase_5_catalytic_subunit	protein_coding	19	46347087	46392981	+	ENST00000012443;ENST00000478046;ENST00000391919;ENST00000467902;ENST00000527193;ENST00000487483;ENST00000532058;ENST00000486994;ENST00000467502;ENST00000493347;ENST00000595055;ENST00000491003;ENST00000492109;ENST00000525507;ENST00000527623	5536	NM_006247;NM_001204284	protein_binding;hydrolase_activity;protein_dephosphorylation;phosphoprotein_phosphatase_activity;nucleus;cytoplasm;membrane;intracellular_membrane-bounded_organelle;metal_ion_binding;cytosol;plasma_membrane;G-protein_alpha-subunit_binding;RNA_binding;protein_serine/threonine_phosphatase_activity;microtubule_binding;heat_shock_protein_binding;protein-containing_complex_binding;negative_regulation_of_protein_phosphorylation;response_to_lead_ion;histone_dephosphorylation;response_to_morphine;negative_regulation_of_cell_death;cellular_response_to_hydrogen_peroxide;cellular_response_to_cadmium_ion;negative_regulation_of_neuron_death;response_to_arachidonic_acid;positive_regulation_of_glucocorticoid_receptor_signaling_pathway;neuron_projection;neuronal_cell_body;perikaryon;cell_periphery;proximal_dendrite;DNA_repair;cellular_response_to_DNA_damage_stimulus;lipid_binding;identical_protein_binding;nucleoplasm;MAPK_cascade;protein-containing_complex;positive_regulation_of_I-kappaB_kinase/NF-kappaB_signaling;tau_protein_binding;mitotic_cell_cycle;transcription,_DNA-templated;chaperone_complex;ATP_binding;ADP_binding;phosphatase_activity;Hsp90_protein_binding;peptidyl-threonine_dephosphorylation;peptidyl-serine_dephosphorylation	3959	3732	2642	2677	3319	2959	PPP5C	3097.15	3238.68	3032.77	3205.49	3193.17	3239.99	3167.88	-0.0401972	0.045389	-0.885614	0.375825	0.715482	FALSE	FALSE
ENSG00000233057	EEF1A1P14	eukaryotic_translation_elongation_factor_1_alpha_1_pseudogene_14	processed_pseudogene	1	194188967	194190342	+	ENST00000421195	?	?	?	6	5	2	4	4	3	EEF1A1P14	4.69384	4.33906	2.29581	4.78968	3.84836	3.28489	3.87527	-0.0401937	0.880269	-0.0456607	0.963581	0.992093	FALSE	FALSE
ENSG00000168569	TMEM223	transmembrane_protein_223	protein_coding	11	62771629	62792006	-	ENST00000527073;ENST00000528367;ENST00000525631;ENST00000307366	79064	?;NM_001080501	?;membrane;integral_component_of_membrane;nervous_system_development	874	873	584	578	746	697	TMEM223	683.736	757.6	670.377	692.109	717.718	763.189	714.121	-0.0401355	0.0773236	-0.519058	0.60372	0.86502	FALSE	FALSE
ENSG00000230392	AC004835.1	novel_transcript	lncRNA	X	119291529	119335610	+	ENST00000428222	?	NR_110396	?	12	13	6	11	4	11	AC004835.1	9.38768	11.2816	6.88743	13.1716	3.84836	12.0446	9.43687	-0.0400077	0.596457	-0.0670756	0.946522	0.987297	FALSE	FALSE
ENSG00000063587	ZNF275	zinc_finger_protein_275	protein_coding	X	153334147	153360110	+	ENST00000370249;ENST00000650114;ENST00000647705;ENST00000438239;ENST00000370251	10838	?;NM_001367757;NM_001080485	nucleic_acid_binding;nucleus;metal_ion_binding;DNA_binding	288	202	182	180	214	188	ZNF275	225.304	175.298	208.919	215.536	205.887	205.853	206.133	-0.0399898	0.131991	-0.302974	0.761909	0.933181	FALSE	FALSE
ENSG00000180964	TCEAL8	transcription_elongation_factor_A_like_8	protein_coding	X	103252995	103255192	-	ENST00000360000;ENST00000372685;ENST00000451678	90843	NM_001006684;NM_153333	nucleus;WW_domain_binding	1738	1601	1223	1244	1445	1270	TCEAL8	1359.65	1389.37	1403.89	1489.59	1390.22	1390.6	1403.89	-0.0399724	0.0574752	-0.695472	0.48676	0.798068	FALSE	FALSE
ENSG00000084733	RAB10	RAB10,_member_RAS_oncogene_family	protein_coding	2	26034084	26137454	+	ENST00000495146;ENST00000264710;ENST00000462003;ENST00000473035	10890	?;NM_016131	?;GTP_binding;GTPase_activity;cytoplasm;membrane;protein_transport;nucleotide_binding;endoplasmic_reticulum;endoplasmic_reticulum_membrane;endosome;Golgi_apparatus;cytoskeleton;focal_adhesion;Golgi_to_plasma_membrane_transport;exocyst;plasma_membrane;cell_projection;protein_binding;Golgi_membrane;perinuclear_region_of_cytoplasm;cytoplasmic_vesicle;cytoplasmic_vesicle_membrane;vesicle-mediated_transport;intracellular_protein_transport;cilium;axonogenesis;cytosol;extracellular_exosome;phagocytic_vesicle_membrane;trans-Golgi_network;Rab_protein_signal_transduction;endomembrane_system;protein_secretion;endosome_membrane;endosomal_transport;recycling_endosome;recycling_endosome_membrane;neutrophil_degranulation;synaptic_vesicle;cadherin_binding_involved_in_cell-cell_adhesion;cell-cell_adhesion;cell-cell_adherens_junction;protein_localization_to_basolateral_plasma_membrane;GDP_binding;myosin_V_binding;secretory_granule_membrane;cellular_response_to_insulin_stimulus;protein_localization_to_plasma_membrane;establishment_of_protein_localization_to_membrane;regulation_of_exocytosis;regulated_exocytosis;endoplasmic_reticulum_tubular_network_organization;vesicle_docking_involved_in_exocytosis;antigen_processing_and_presentation;insulin-responsive_compartment;polarized_epithelial_cell_differentiation;Golgi_to_plasma_membrane_protein_transport;establishment_of_neuroblast_polarity;establishment_of_protein_localization_to_endoplasmic_reticulum_membrane;exocytic_vesicle;endoplasmic_reticulum_tubular_network	14934	13996	10743	10869	12670	10932	RAB10	11683	12145.9	12331.9	13014.8	12189.7	11970.1	12222.6	-0.0399539	0.0416287	-0.959768	0.337172	0.678348	FALSE	FALSE
ENSG00000197782	ZNF780A	zinc_finger_protein_780A	protein_coding	19	40069152	40090938	-	ENST00000450241;ENST00000414720;ENST00000595687;ENST00000594395;ENST00000595773;ENST00000601715;ENST00000599368;ENST00000601688;ENST00000599972;ENST00000340963;ENST00000455521	284323	?;NM_001142579;NM_001142578;NM_001010880;NM_001142577	regulation_of_transcription,_DNA-templated;intracellular;nucleic_acid_binding;metal_ion_binding;nucleus;DNA_binding	632	550	444	424	545	446	ZNF780A	494.418	477.297	509.67	507.706	524.338	488.353	500.297	-0.0399406	0.0846963	-0.471575	0.63723	0.883537	FALSE	FALSE
ENSG00000271270	TMCC1-AS1	TMCC1_antisense_RNA_1_(head_to_head)	lncRNA	3	129893811	129918575	+	ENST00000605830;ENST00000603884;ENST00000605698;ENST00000604747;ENST00000671446;ENST00000653304	?	NR_037893	?	131	111	89	97	109	81	TMCC1-AS1	102.482	96.3272	102.164	116.15	104.868	88.692	101.78	-0.0399143	0.179029	-0.222948	0.823576	0.953418	FALSE	FALSE
ENSG00000115808	STRN	striatin	protein_coding	2	36837698	36966536	-	ENST00000263918;ENST00000495595;ENST00000379213	6801	NM_003162	protein_binding;cytoplasm;membrane;cell_projection;Wnt_signaling_pathway;cell_junction;synapse;postsynaptic_membrane;calmodulin_binding;bicellular_tight_junction;protein_phosphatase_2A_binding;negative_regulation_of_cell_population_proliferation;estrogen_receptor_binding;postsynaptic_density;dendritic_spine;dendrite;dendrite_development;protein-containing_complex_binding;bicellular_tight_junction_assembly;armadillo_repeat_domain_binding;locomotory_behavior;neuronal_cell_body;FAR/SIN/STRIPAK_complex	5371	5085	3676	3734	4700	3837	STRN	4201.77	4412.83	4219.7	4471.17	4521.82	4201.37	4338.11	-0.039908	0.0450513	-0.885836	0.375706	0.715482	FALSE	FALSE
ENSG00000172613	RAD9A	RAD9_checkpoint_clamp_component_A	protein_coding	11	67317871	67398410	+	ENST00000622583;ENST00000621995;ENST00000543808;ENST00000307980;ENST00000544620;ENST00000538013;ENST00000542139;ENST00000541132;ENST00000530934;ENST00000529100;ENST00000535644	5883	?;NM_004584;NM_001243224	?;DNA_repair;DNA_damage_checkpoint;checkpoint_clamp_complex;nucleus;nucleoplasm;hydrolase_activity;nucleic_acid_phosphodiester_bond_hydrolysis;protein_binding;cellular_response_to_DNA_damage_stimulus;exonuclease_activity;nuclease_activity;protein_kinase_binding;intra-S_DNA_damage_checkpoint;SH3_domain_binding;enzyme_binding;regulation_of_signal_transduction_by_p53_class_mediator;DNA_replication;histone_deacetylase_binding;cellular_response_to_ionizing_radiation;3'-5'_exonuclease_activity;exodeoxyribonuclease_III_activity;DNA_replication_checkpoint;positive_regulation_of_intrinsic_apoptotic_signaling_pathway_in_response_to_DNA_damage;cytoplasm	507	399	342	308	431	348	RAD9A	396.629	346.257	392.584	368.805	414.66	381.047	383.33	-0.0398672	0.0991263	-0.402186	0.687547	0.906987	FALSE	FALSE
ENSG00000116906	GNPAT	glyceronephosphate_O-acyltransferase	protein_coding	1	231241207	231277973	+	ENST00000436239;ENST00000366647;ENST00000416000;ENST00000644483;ENST00000492459;ENST00000469332	8443	?;NM_014236;NM_001316350	transferase_activity,_transferring_acyl_groups;O-acyltransferase_activity;cellular_lipid_metabolic_process;peroxisome;glycerone-phosphate_O-acyltransferase_activity;ether_lipid_biosynthetic_process;membrane;transferase_activity;peroxisomal_membrane;cytosol;phospholipid_biosynthetic_process;glycerophospholipid_metabolic_process;protein_targeting_to_peroxisome;peroxisomal_matrix;mitochondrial_membrane;palmitoyl-CoA_hydrolase_activity;fatty_acid_metabolic_process;phosphatidic_acid_biosynthetic_process;catalytic_activity;synapse_assembly;response_to_nutrient;cerebellum_morphogenesis;paranodal_junction_assembly;response_to_drug;myelination;response_to_starvation;membrane_organization;response_to_fatty_acid;mitochondrion	3034	2611	2069	1903	2516	2289	GNPAT	2373.52	2265.86	2375.02	2278.69	2420.62	2506.37	2370.01	-0.0397684	0.0515728	-0.771112	0.44064	0.76923	FALSE	FALSE
ENSG00000159228	CBR1	carbonyl_reductase_1	protein_coding	21	36069941	36073166	+	ENST00000466328;ENST00000530908;ENST00000290349;ENST00000439427;ENST00000399191	873	?;NM_001286789;NM_001757	?;cytoplasm;oxidoreductase_activity;oxidation-reduction_process;cytosol;extracellular_exosome;epithelial_cell_differentiation;extracellular_vesicle;cyclooxygenase_pathway;oxidoreductase_activity,_acting_on_NAD(P)H,_quinone_or_similar_compound_as_acceptor;carbonyl_reductase_(NADPH)_activity;drug_metabolic_process;15-hydroxyprostaglandin_dehydrogenase_(NADP+)_activity;prostaglandin-E2_9-reductase_activity;vitamin_K_metabolic_process	3630	3198	2614	2492	2854	2854	CBR1	2839.77	2775.26	3000.62	2983.97	2745.8	3125.02	2911.74	-0.0397524	0.0543014	-0.73207	0.464126	0.785437	FALSE	FALSE
ENSG00000243926	TIPARP-AS1	TIPARP_antisense_RNA_1	lncRNA	3	156671862	156674446	-	ENST00000492937;ENST00000478005;ENST00000463449;ENST00000664429	?	?	?	43	39	30	32	34	31	TIPARP-AS1	33.6392	33.8447	34.4372	38.3174	32.711	33.9438	34.4822	-0.0397303	0.296987	-0.133778	0.893578	0.970722	FALSE	FALSE
ENSG00000103363	ELOB	elongin_B	protein_coding	16	2771414	2777297	-	ENST00000262306;ENST00000409906;ENST00000409477;ENST00000494946;ENST00000572954	6923	NM_207013;NM_007108	protein_binding;transcription_elongation_from_RNA_polymerase_II_promoter;elongin_complex;VCB_complex;nucleus;protein_ubiquitination;nucleoplasm;cytosol;post-translational_protein_modification;regulation_of_transcription_from_RNA_polymerase_II_promoter_in_response_to_hypoxia;ubiquitin_protein_ligase_binding;transcription_by_RNA_polymerase_II;protein-containing_complex_assembly;Cul5-RING_ubiquitin_ligase_complex;Cul2-RING_ubiquitin_ligase_complex;translation_elongation_factor_activity;translational_elongation	2866	2604	1971	1919	2368	2171	ELOB	2242.09	2259.78	2262.52	2297.85	2278.23	2377.16	2286.27	-0.0397296	0.0479479	-0.8286	0.407331	0.74314	FALSE	FALSE
ENSG00000105698	USF2	upstream_transcription_factor_2,_c-fos_interacting	protein_coding	19	35268962	35279821	+	ENST00000343550;ENST00000222305;ENST00000595068;ENST00000379134;ENST00000602164;ENST00000594064;ENST00000598058;ENST00000593708;ENST00000607959;ENST00000596380;ENST00000599471;ENST00000597671;ENST00000599625;ENST00000600341;ENST00000594264;ENST00000600898	7392	NM_207291;NM_003367;NM_001321150	protein_dimerization_activity;positive_regulation_of_transcription_by_RNA_polymerase_II;nucleus;lipid_homeostasis;intracellular_membrane-bounded_organelle;nucleoplasm;DNA_binding;protein_binding;DNA-binding_transcription_factor_activity,_RNA_polymerase_II-specific;nuclear_chromatin;protein_homodimerization_activity;protein_heterodimerization_activity;bHLH_transcription_factor_binding;DNA-binding_transcription_factor_activity;sequence-specific_DNA_binding;transcription_by_RNA_polymerase_II;regulation_of_transcription_from_RNA_polymerase_II_promoter_by_glucose;positive_regulation_of_transcription_from_RNA_polymerase_II_promoter_by_glucose;late_viral_transcription;regulation_of_transcription_by_RNA_polymerase_II;lactation;positive_regulation_of_transcription,_DNA-templated	2684	2433	1875	1799	2259	2018	USF2	2099.71	2111.39	2152.32	2154.16	2173.36	2209.63	2150.1	-0.0396214	0.0484701	-0.81744	0.413677	0.748868	FALSE	FALSE
ENSG00000213676	ATF6B	activating_transcription_factor_6_beta	protein_coding	6	32115264	32128253	-	ENST00000375203;ENST00000375201;ENST00000453203;ENST00000475705;ENST00000492342;ENST00000495579;ENST00000485314;ENST00000468502	1388	NM_004381;NM_001136153	regulation_of_transcription,_DNA-templated;nucleus;DNA-binding_transcription_factor_activity;regulation_of_transcription_by_RNA_polymerase_II;cAMP_response_element_binding;endoplasmic_reticulum_unfolded_protein_response;endomembrane_system;membrane;integral_component_of_membrane;endoplasmic_reticulum;endoplasmic_reticulum_membrane;DNA_binding;protein_binding;DNA-binding_transcription_factor_activity,_RNA_polymerase_II-specific;nuclear_chromatin;response_to_unfolded_protein;RNA_polymerase_II_proximal_promoter_sequence-specific_DNA_binding;DNA-binding_transcription_activator_activity,_RNA_polymerase_II-specific;positive_regulation_of_transcription_by_RNA_polymerase_II;signal_transduction;RNA_polymerase_II_transcription_factor_complex;Golgi_apparatus;ATF6-mediated_unfolded_protein_response;positive_regulation_of_transcription_from_RNA_polymerase_II_promoter_in_response_to_endoplasmic_reticulum_stress;transcription,_DNA-templated;transcription_regulatory_region_DNA_binding;integral_component_of_endoplasmic_reticulum_membrane;protein-DNA_complex;negative_regulation_of_ATF6-mediated_unfolded_protein_response	3419	3262	2197	2319	2948	2415	ATF6B	2674.71	2830.8	2521.95	2776.82	2836.24	2644.34	2714.14	-0.0396139	0.0528806	-0.749121	0.453784	0.77809	FALSE	FALSE
ENSG00000185666	SYN3	synapsin_III	protein_coding	22	32507820	33058381	-	ENST00000358763;ENST00000483062;ENST00000467095;ENST00000461446;ENST00000459990;ENST00000468922;ENST00000462268;ENST00000467824;ENST00000472027;ENST00000441821;ENST00000412575;ENST00000619146;ENST00000332840	8224	NM_001369909;NM_001369907;NM_001135774;NM_003490;NM_001369910;NM_001369908;NM_133633	ATP_binding;synaptic_vesicle;neurotransmitter_secretion;membrane;nucleotide_binding;synaptic_vesicle_clustering;synaptic_vesicle_cycle;postsynaptic_density;synaptic_vesicle_membrane;synapse;glutamatergic_synapse;cell_junction;cytoplasmic_vesicle;regulation_of_synaptic_transmission,_GABAergic;presynapse	5	7	6	4	7	5	SYN3	3.91153	6.07469	6.88743	4.78968	6.73462	5.47481	5.64546	-0.0395523	0.733391	-0.0539307	0.95699	0.990028	FALSE	FALSE
ENSG00000155729	KCTD18	potassium_channel_tetramerization_domain_containing_18	protein_coding	2	200488958	200519784	-	ENST00000447556;ENST00000359878;ENST00000409157;ENST00000468413;ENST00000478816	130535	?;NM_001321550;NM_152387;NM_001321548;NM_001321547	?;protein_homooligomerization	481	430	299	335	391	319	KCTD18	376.289	373.159	343.224	401.136	376.177	349.293	369.88	-0.0394872	0.098845	-0.399486	0.689535	0.907682	FALSE	FALSE
ENSG00000133216	EPHB2	EPH_receptor_B2	protein_coding	1	22710839	22921500	+	ENST00000374630;ENST00000400191;ENST00000374632;ENST00000374627;ENST00000465676;ENST00000490436;ENST00000544305	2048	NM_017449;NM_001309193;NM_004442;NM_001309192	integral_component_of_membrane;ATP_binding;protein_binding;protein_phosphorylation;integral_component_of_plasma_membrane;protein_kinase_activity;ephrin_receptor_activity;transmembrane_receptor_protein_tyrosine_kinase_signaling_pathway;protein_tyrosine_kinase_activity;negative_regulation_of_protein_phosphorylation;positive_regulation_of_gene_expression;membrane;nucleotide_binding;kinase_activity;transferase_activity;phosphorylation;nucleoplasm;plasma_membrane;transmembrane_receptor_protein_tyrosine_kinase_activity;cell_projection;multicellular_organism_development;dendrite;extracellular_region;nervous_system_development;positive_regulation_of_kinase_activity;receptor_complex;axon;cytosol;angiogenesis;amyloid-beta_binding;ephrin_receptor_signaling_pathway;dendritic_spine_morphogenesis;roof_of_mouth_development;axon_guidance;commissural_neuron_axon_guidance;positive_regulation_of_synapse_assembly;inner_ear_morphogenesis;protein-containing_complex_binding;learning;dendritic_spine_development;learning_or_memory;peptidyl-tyrosine_phosphorylation;postsynapse;regulation_of_blood_coagulation;positive_regulation_of_long-term_synaptic_potentiation;positive_regulation_of_protein_localization_to_plasma_membrane;positive_regulation_of_NMDA_glutamate_receptor_activity;negative_regulation_of_ERK1_and_ERK2_cascade;transmembrane-ephrin_receptor_activity;urogenital_system_development;axonal_fasciculation;central_nervous_system_projection_neuron_axonogenesis;corpus_callosum_development;positive_regulation_of_synaptic_plasticity;negative_regulation_of_Ras_protein_signal_transduction;regulation_of_neuronal_synaptic_plasticity;regulation_of_body_fluid_levels;inactivation_of_MAPKK_activity;negative_regulation_of_NMDA_glutamate_receptor_activity;signaling_receptor_binding;axon_guidance_receptor_activity;signaling_receptor_activity;identical_protein_binding;cell_morphogenesis;animal_organ_morphogenesis;optic_nerve_morphogenesis;retinal_ganglion_cell_axon_guidance;positive_regulation_of_long-term_neuronal_synaptic_plasticity;camera-type_eye_morphogenesis;regulation_of_axonogenesis;negative_regulation_of_axonogenesis;regulation_of_synapse_assembly;postsynaptic_membrane_assembly;trans-synaptic_signaling_by_trans-synaptic_complex,_modulating_synaptic_transmission;neuron_projection_retraction;neuronal_cell_body;glutamatergic_synapse;integral_component_of_postsynaptic_membrane;integral_component_of_presynaptic_membrane	2845	2850	1904	1959	2429	2190	EPHB2	2225.66	2473.26	2185.61	2345.75	2336.91	2397.97	2327.53	-0.039446	0.0547502	-0.720473	0.471234	0.789038	FALSE	FALSE
ENSG00000258088	AC078820.2	novel_transcript	lncRNA	12	75694010	75698816	-	ENST00000548702	?	?	?	48	46	38	32	53	31	AC078820.2	37.5507	39.9194	43.6204	38.3174	50.9907	33.9438	40.7237	-0.039419	0.281251	-0.140156	0.888537	0.969732	FALSE	FALSE
ENSG00000259006	AC092143.2	novel_transcript,_antisense_to_MC1R	lncRNA	16	89919827	89922662	-	ENST00000554623	?	?	?	6	3	7	7	3	4	AC092143.2	4.69384	2.60344	8.03534	8.38194	2.88627	4.37985	5.16345	-0.0394074	0.798116	-0.0493756	0.96062	0.99128	FALSE	FALSE
ENSG00000100380	ST13	ST13_Hsp70_interacting_protein	protein_coding	22	40824535	40856639	-	ENST00000216218;ENST00000480048;ENST00000455824;ENST00000413424;ENST00000411695;ENST00000495652;ENST00000620312	6767	NM_001278589;NM_003932	protein_binding;protein_dimerization_activity;cytoplasm;cytosol;protein_domain_specific_binding;Hsp70_protein_binding;dATP_binding;identical_protein_binding;protein-containing_complex_binding;unfolded_protein_binding;chaperone_binding;response_to_bacterium;chaperone_cofactor-dependent_protein_refolding;negative_regulation_of_protein_refolding;protein-containing_complex;extracellular_exosome;protein_folding;heat_shock_protein_binding;chaperone-mediated_protein_folding;protein_binding,_bridging;protein-containing_complex_assembly	8043	7715	5461	5604	6779	5994	ST13	6292.09	6695.17	6268.71	6710.34	6522	6563.21	6508.59	-0.0393861	0.0411337	-0.957515	0.338308	0.67908	FALSE	FALSE
ENSG00000119711	ALDH6A1	aldehyde_dehydrogenase_6_family_member_A1	protein_coding	14	74056847	74084492	-	ENST00000553458;ENST00000554501;ENST00000350259;ENST00000555126;ENST00000554231;ENST00000553814;ENST00000556852	4329	NM_005589;NM_001278593;NM_001278594	oxidation-reduction_process;oxidoreductase_activity;oxidoreductase_activity,_acting_on_the_aldehyde_or_oxo_group_of_donors,_NAD_or_NADP_as_acceptor;methylmalonate-semialdehyde_dehydrogenase_(acylating)_activity;RNA_binding;nucleoplasm;mitochondrion;brown_fat_cell_differentiation;mitochondrial_matrix;branched-chain_amino_acid_catabolic_process;fatty-acyl-CoA_binding;valine_catabolic_process;malonate-semialdehyde_dehydrogenase_(acetylating)_activity;thymine_catabolic_process;valine_metabolic_process;thymine_metabolic_process	1217	1131	813	834	998	905	ALDH6A1	952.067	981.496	933.247	998.649	960.165	990.941	969.427	-0.0393775	0.0644015	-0.611438	0.540909	0.832189	FALSE	FALSE
ENSG00000126934	MAP2K2	mitogen-activated_protein_kinase_kinase_2	protein_coding	19	4090321	4124129	-	ENST00000262948;ENST00000600584;ENST00000601786;ENST00000597263;ENST00000599021;ENST00000595715;ENST00000593364;ENST00000602167;ENST00000597008;ENST00000599345;ENST00000394867	5605	NM_030662	ATP_binding;protein_phosphorylation;protein_kinase_activity;positive_regulation_of_transcription,_DNA-templated;nucleus;cytoplasm;membrane;metal_ion_binding;nucleotide_binding;protein_serine/threonine_kinase_activity;kinase_activity;transferase_activity;phosphorylation;endoplasmic_reticulum;Golgi_apparatus;protein_tyrosine_kinase_activity;peptidyl-tyrosine_phosphorylation;mitochondrion;focal_adhesion;cytosol;protein_binding;extracellular_region;perinuclear_region_of_cytoplasm;microtubule;peroxisomal_membrane;early_endosome;protein_serine/threonine_kinase_activator_activity;positive_regulation_of_protein_serine/threonine_kinase_activity;MAPK_cascade;late_endosome;negative_regulation_of_gene_expression;cytoplasmic_side_of_plasma_membrane;cell-cell_junction;regulation_of_mitotic_cell_cycle;signal_transduction_by_protein_phosphorylation;stress-activated_protein_kinase_signaling_cascade;activation_of_protein_kinase_activity;PDZ_domain_binding;MAP_kinase_kinase_activity;activation_of_MAPK_activity;protein_serine/threonine/tyrosine_kinase_activity;regulation_of_stress-activated_MAPK_cascade;scaffold_protein_binding;regulation_of_early_endosome_to_late_endosome_transport;positive_regulation_of_production_of_miRNAs_involved_in_gene_silencing_by_miRNA;ERK1_and_ERK2_cascade;regulation_of_Golgi_inheritance;MAP-kinase_scaffold_activity;peptidyl-serine_autophosphorylation	6794	5665	4428	4313	5480	4843	MAP2K2	5314.99	4916.16	5082.92	5164.47	5272.25	5302.9	5175.62	-0.0393515	0.0428208	-0.918982	0.358105	0.699405	FALSE	FALSE
ENSG00000160216	AGPAT3	1-acylglycerol-3-phosphate_O-acyltransferase_3	protein_coding	21	43865223	43987592	+	ENST00000291572;ENST00000474735;ENST00000448287;ENST00000398061;ENST00000327505;ENST00000445582;ENST00000398063;ENST00000673856;ENST00000398058;ENST00000457068;ENST00000448845;ENST00000498670;ENST00000422850;ENST00000497909;ENST00000479117;ENST00000481319;ENST00000467358;ENST00000484865;ENST00000546158	56894	NM_020132;NM_001369881;NM_001369878;NM_001037553;NM_001369880	transferase_activity,_transferring_acyl_groups;nucleus;membrane;integral_component_of_membrane;transferase_activity;endoplasmic_reticulum;endoplasmic_reticulum_membrane;lipid_metabolic_process;plasma_membrane;phospholipid_biosynthetic_process;1-acylglycerol-3-phosphate_O-acyltransferase_activity;CDP-diacylglycerol_biosynthetic_process;endomembrane_system;Golgi_membrane;nuclear_envelope;phosphatidic_acid_biosynthetic_process;lysophosphatidic_acid_acyltransferase_activity	4959	4381	3431	3232	4089	3774	AGPAT3	3879.46	3801.89	3938.46	3870.06	3933.98	4132.39	3926.04	-0.0392901	0.0439652	-0.893662	0.371503	0.711998	FALSE	FALSE
ENSG00000063601	MTMR1	myotubularin_related_protein_1	protein_coding	X	150692971	150765108	+	ENST00000493995;ENST00000439546;ENST00000429965;ENST00000434699;ENST00000485376;ENST00000370390;ENST00000490316;ENST00000445323;ENST00000438018;ENST00000436701;ENST00000488357;ENST00000493480;ENST00000370387;ENST00000542156	8776	?;NM_001353992;NM_001353991;NM_001353994;NM_001353993;NM_001353990;NM_003828;NM_001353995;NM_001353996;NM_001306144;NM_001306145	phosphatidylinositol_dephosphorylation;phosphatidylinositol-3-phosphatase_activity;phosphatidylinositol-3,5-bisphosphate_3-phosphatase_activity;phosphatidylinositol_phosphate_phosphatase_activity;cytoplasm;membrane;hydrolase_activity;lipid_metabolic_process;protein_homodimerization_activity;plasma_membrane;protein_tyrosine_phosphatase_activity;dephosphorylation;peptidyl-tyrosine_dephosphorylation;phosphatase_activity;cytosol;phosphatidylinositol_biosynthetic_process;regulation_of_phosphatidylinositol_dephosphorylation	3035	2840	1964	1999	2595	2195	MTMR1	2374.3	2464.59	2254.49	2393.64	2496.62	2403.44	2397.85	-0.03929	0.0507469	-0.774234	0.438792	0.768238	FALSE	FALSE
ENSG00000128791	TWSG1	twisted_gastrulation_BMP_signaling_modulator_1	protein_coding	18	9334767	9402420	+	ENST00000583147;ENST00000262120;ENST00000581641	57045	?;NM_020648	transforming_growth_factor_beta_receptor_signaling_pathway;protein_binding;extracellular_region;multicellular_organism_development;extracellular_space;positive_regulation_of_pathway-restricted_SMAD_protein_phosphorylation;regulation_of_BMP_signaling_pathway;transforming_growth_factor_beta_binding;negative_regulation_of_CD4-positive,_alpha-beta_T_cell_proliferation;negative_regulation_of_cytokine_production;negative_regulation_of_CD4-positive,_alpha-beta_T_cell_activation;ossification;mesoderm_formation;salivary_gland_morphogenesis;tissue_development;hemopoiesis;cell_differentiation;BMP_signaling_pathway;positive_regulation_of_BMP_signaling_pathway;negative_regulation_of_BMP_signaling_pathway;forebrain_development;camera-type_eye_development;negative_regulation_of_osteoblast_differentiation	7673	7775	5426	5868	6773	5445	TWSG1	6002.64	6747.24	6228.53	7026.46	6516.23	5962.07	6413.86	-0.0392224	0.0568533	-0.689888	0.490265	0.800202	FALSE	FALSE
