## Supplementary Table 1 for "Dihydropyrimidines sustain aggressive cancer states by stabilizing DPYSL2" (part 8 of 18)

### Sheet: DESeq2_res_merged_table (continued)
Gene_stable_ID	Gene_name	Gene_description	Gene_type	Chromosome/scaffold_name	Gene_start_(bp)	Gene_end_(bp)	Strand	Transcript_stable_ID	NCBI_gene_ID	RefSeq_ID	GO_term_name	DPTS1_counts	DPTS2_counts	DPTS3_counts	VC1_counts	VC2_counts	VC3_counts	Symbol_normc	DPTS1_normc	DPTS2_normc	DPTS3_normc	VC1_normc	VC2_normc	VC3_normc	baseMean_resb03DPTSvsVC_	log2FoldChange_DPTSvsVC	lfcSE_DPTSvsVC	stat_DPTSvsVC	pvalue_DPTSvsVC	padj_DPTSvsVC	sig_DPTSvsVC	best_03_DPTSvsVC
ENSG00000138777	PPA2	inorganic_pyrophosphatase_2	protein_coding	4	105369077	105474067	-	ENST00000341695;ENST00000348706;ENST00000509031;ENST00000513605;ENST00000515567;ENST00000354147;ENST00000432483;ENST00000351450;ENST00000503171;ENST00000510015;ENST00000509426;ENST00000508518;ENST00000514209;ENST00000506815;ENST00000457404;ENST00000502833;ENST00000504028;ENST00000502596;ENST00000513649;ENST00000499847;ENST00000502610;ENST00000505713	27068	NM_176869;NM_006903;NM_176867;NM_176866	magnesium_ion_binding;cytoplasm;inorganic_diphosphatase_activity;phosphate-containing_compound_metabolic_process;metal_ion_binding;hydrolase_activity;mitochondrion;protein_dephosphorylation;mitochondrial_matrix;tRNA_aminoacylation_for_protein_translation;regulation_of_mitochondrial_membrane_potential;diphosphate_metabolic_process;protein_serine/threonine_phosphatase_activity	2563	2204	1851	1651	2187	1934	PPA2	2005.05	1912.66	2124.77	1976.94	2104.09	2117.66	2040.19	-0.0392222	0.0551328	-0.711414	0.476828	0.79216	FALSE	FALSE
ENSG00000119574	ZBTB45	zinc_finger_and_BTB_domain_containing_45	protein_coding	19	58513530	58538911	-	ENST00000354590;ENST00000594051;ENST00000600990;ENST00000600130;ENST00000596739	84878	NM_032792;NM_001316978;NM_001316980;NM_001316982;NM_001316979;NM_001316981	protein_binding;nucleic_acid_binding;nucleus;metal_ion_binding;DNA_binding;negative_regulation_of_transcription_by_RNA_polymerase_II;nervous_system_development;RNA_polymerase_II_regulatory_region_sequence-specific_DNA_binding;DNA-binding_transcription_repressor_activity,_RNA_polymerase_II-specific	1062	914	642	707	816	733	ZBTB45	830.81	793.18	736.955	846.576	785.064	802.608	799.199	-0.0392202	0.0729224	-0.537835	0.590691	0.858175	FALSE	FALSE
ENSG00000177981	ASB8	ankyrin_repeat_and_SOCS_box_containing_8	protein_coding	12	48147789	48181213	-	ENST00000317697;ENST00000536549;ENST00000537754;ENST00000536938;ENST00000536953;ENST00000539528;ENST00000535055;ENST00000539865;ENST00000536071;ENST00000539503;ENST00000540143;ENST00000545791;ENST00000540212;ENST00000539464;ENST00000540782;ENST00000535988;ENST00000548228;ENST00000629941	140461	NM_001319297;NM_001319299;NM_024095;NM_001319298;NM_001319296;NM_001319300;NM_001319301	protein_binding;intracellular_signal_transduction;cytoplasm;protein_ubiquitination;cytosol;post-translational_protein_modification	1026	989	760	683	915	821	ASB8	802.647	858.266	872.408	817.838	880.311	898.964	855.072	-0.0392196	0.0705767	-0.555702	0.578415	0.851541	FALSE	FALSE
ENSG00000177000	MTHFR	methylenetetrahydrofolate_reductase	protein_coding	1	11785723	11806455	-	ENST00000376592;ENST00000376585;ENST00000376590;ENST00000641747;ENST00000641805;ENST00000423400;ENST00000641446;ENST00000641407;ENST00000641759;ENST00000641820;ENST00000641721;ENST00000376486;ENST00000641909;ENST00000641437;ENST00000418034;ENST00000431243;ENST00000642002;ENST00000413656;ENST00000376583	4524	?;NM_005957;NM_001330358	oxidation-reduction_process;methylenetetrahydrofolate_reductase_(NAD(P)H)_activity;methionine_metabolic_process;oxidoreductase_activity;catalytic_activity;metabolic_process;tetrahydrofolate_interconversion;cytosol;FAD_binding;neural_tube_closure;folic_acid_metabolic_process;flavin_adenine_dinucleotide_binding;protein-containing_complex_binding;one-carbon_metabolic_process;modified_amino_acid_binding;homocysteine_metabolic_process;methionine_biosynthetic_process;regulation_of_histone_methylation;heterochromatin_maintenance;NADP_binding;response_to_hypoxia;response_to_vitamin_B2;response_to_drug;response_to_amino_acid;S-adenosylmethionine_metabolic_process;tetrahydrofolate_metabolic_process;response_to_folic_acid;response_to_interleukin-1;synapse	764	657	585	472	613	667	MTHFR	597.682	570.153	671.525	565.182	589.76	730.34	620.774	-0.0391717	0.0953361	-0.41088	0.681161	0.903977	FALSE	FALSE
ENSG00000035499	DEPDC1B	DEP_domain_containing_1B	protein_coding	5	60596912	60700190	-	ENST00000265036;ENST00000453022;ENST00000512078;ENST00000509006;ENST00000505017;ENST00000512452	55789	NM_018369;NM_001145208	signal_transduction;intracellular_signal_transduction;positive_regulation_of_GTPase_activity;GTPase_activator_activity;positive_regulation_of_Wnt_signaling_pathway;cytosol;regulation_of_small_GTPase_mediated_signal_transduction;cell_migration	1873	1681	1283	1263	1640	1301	DEPDC1B	1465.26	1458.79	1472.76	1512.34	1577.83	1424.55	1485.25	-0.0391681	0.0575796	-0.680243	0.496351	0.804233	FALSE	FALSE
ENSG00000275512	AC007998.4	novel_transcript	lncRNA	18	35403996	35406528	-	ENST00000612496	?	?	?	23	11	16	16	10	17	AC007998.4	17.9931	9.54593	18.3665	19.1587	9.62089	18.6144	15.5499	-0.0391642	0.467523	-0.0837697	0.93324	0.983126	FALSE	FALSE
ENSG00000158106	RHPN1	rhophilin_Rho_GTPase_binding_protein_1	protein_coding	8	143368876	143384221	+	ENST00000289013;ENST00000522335;ENST00000522899	114822	NM_052924	protein_binding;signal_transduction;cytosol	1016	784	669	637	847	662	RHPN1	794.823	680.365	767.949	762.757	814.889	724.865	757.608	-0.0391469	0.079024	-0.49538	0.620332	0.873894	FALSE	FALSE
ENSG00000115204	MPV17	mitochondrial_inner_membrane_protein_MPV17	protein_coding	2	27309492	27325680	-	ENST00000620797;ENST00000233545;ENST00000402310;ENST00000380044;ENST00000357186;ENST00000402722;ENST00000426513;ENST00000405983;ENST00000405076;ENST00000430991;ENST00000621183;ENST00000415514;ENST00000616707;ENST00000403262;ENST00000617583;ENST00000428910;ENST00000475085;ENST00000621470;ENST00000622003;ENST00000616446;ENST00000399052;ENST00000486898;ENST00000494436	4358	?;NM_002437	?;integral_component_of_membrane;membrane;mitochondrial_inner_membrane;mitochondrion;transmembrane_transport;peroxisome;cytoplasm;cytosol;molecular_function;protein_targeting_to_peroxisome;homeostatic_process;peroxisomal_membrane;regulation_of_reactive_oxygen_species_metabolic_process;mitochondrial_genome_maintenance;glomerular_basement_membrane_development;inner_ear_development;cellular_response_to_reactive_oxygen_species;channel_activity;regulation_of_mitochondrial_DNA_metabolic_process;protein_binding	715	646	461	493	564	517	MPV17	559.349	560.607	529.184	590.328	542.618	566.096	558.03	-0.0391228	0.0812785	-0.481343	0.630273	0.87923	FALSE	FALSE
ENSG00000164117	FBXO8	F-box_protein_8	protein_coding	4	174236658	174283667	-	ENST00000393674;ENST00000503293;ENST00000515664;ENST00000513696;ENST00000615392	26269	NM_012180	protein_binding;ARF_guanyl-nucleotide_exchange_factor_activity;regulation_of_ARF_protein_signal_transduction;ubiquitin-dependent_protein_catabolic_process;guanyl-nucleotide_exchange_factor_activity;ubiquitin_ligase_complex	1025	958	714	701	882	759	FBXO8	801.864	831.364	819.604	839.392	848.562	831.077	828.644	-0.039113	0.0677819	-0.577042	0.563911	0.844449	FALSE	FALSE
ENSG00000117151	CTBS	chitobiase	protein_coding	1	84549611	84574480	-	ENST00000370630;ENST00000477677;ENST00000465118;ENST00000370625	1486	NM_004388	carbohydrate_metabolic_process;hydrolase_activity,_hydrolyzing_O-glycosyl_compounds;chitin_binding;hydrolase_activity;extracellular_space;metabolic_process;hydrolase_activity,_acting_on_glycosyl_bonds;lysosome;chitinase_activity;chitin_catabolic_process;oligosaccharide_catabolic_process	1103	1121	823	803	978	869	CTBS	862.884	972.817	944.726	961.529	940.923	951.523	939.067	-0.0390864	0.0685079	-0.570539	0.568312	0.846559	FALSE	FALSE
ENSG00000171798	KNDC1	kinase_non-catalytic_C-lobe_domain_containing_1	protein_coding	10	133160219	133226412	+	ENST00000304613;ENST00000478074;ENST00000485110;ENST00000530127;ENST00000368571	85442	NM_152643	guanyl-nucleotide_exchange_factor_activity;small_GTPase_mediated_signal_transduction;Ras_guanyl-nucleotide_exchange_factor_activity;cell_projection;dendrite;perikaryon;molecular_function;biological_process;cellular_component;positive_regulation_of_protein_phosphorylation;neuronal_cell_body;regulation_of_dendrite_morphogenesis;regulation_of_dendrite_development;cerebellar_granule_cell_differentiation;guanyl-nucleotide_exchange_factor_complex	47	46	36	38	40	34	KNDC1	36.7684	39.9194	41.3246	45.502	38.4836	37.2287	39.8711	-0.0390693	0.278012	-0.140531	0.88824	0.969717	FALSE	FALSE
ENSG00000134202	GSTM3	glutathione_S-transferase_mu_3	protein_coding	1	109733932	109741038	-	ENST00000361066;ENST00000486823;ENST00000476321;ENST00000488824;ENST00000256594;ENST00000540225	2947	NM_000849	protein_binding;glutathione_transferase_activity;cytoplasm;nucleus;transferase_activity;cytosol;intercellular_bridge;identical_protein_binding;glutathione_metabolic_process;extracellular_exosome;protein_homodimerization_activity;enzyme_binding;response_to_estrogen;glutathione_derivative_biosynthetic_process;glutathione_binding;nitrobenzene_metabolic_process;xenobiotic_catabolic_process;cellular_detoxification_of_nitrogen_compound;establishment_of_blood-nerve_barrier;sperm_fibrous_sheath	2020	1669	1326	1243	1547	1553	GSTM3	1580.26	1448.38	1522.12	1488.39	1488.35	1700.48	1538	-0.0390629	0.0636968	-0.613262	0.539703	0.83153	FALSE	FALSE
ENSG00000171311	EXOSC1	exosome_component_1	protein_coding	10	97435909	97446017	-	ENST00000370902;ENST00000370886;ENST00000370885;ENST00000485122;ENST00000477692;ENST00000370884;ENST00000471049;ENST00000472345;ENST00000476234;ENST00000489158;ENST00000474309	51013	NM_016046;NM_001318362;NM_001318366;NM_001318365;NM_001318363;NM_001318364	RNA_binding;RNA_processing;exosome_(RNase_complex);nucleus;cytoplasm;protein_binding;RNA_phosphodiester_bond_hydrolysis,_exonucleolytic;nucleolus;rRNA_processing;nucleoplasm;cytosol;regulation_of_mRNA_stability;exonucleolytic_catabolism_of_deadenylated_mRNA;nuclear_exosome_(RNase_complex)	1822	1618	1233	1186	1538	1333	EXOSC1	1425.36	1404.12	1415.37	1420.14	1479.69	1459.59	1434.04	-0.0390249	0.0553972	-0.704456	0.481149	0.794974	FALSE	FALSE
ENSG00000269958	AL049840.6	novel_transcript,_sense_intronic_to_KLC1	lncRNA	14	103696353	103697163	+	ENST00000602422	?	?	?	547	433	328	320	477	338	AL049840.6	427.922	375.763	376.513	383.174	458.916	370.097	398.731	-0.0390231	0.103849	-0.375766	0.707091	0.91197	FALSE	FALSE
ENSG00000100281	HMGXB4	HMG-box_containing_4	protein_coding	22	35257452	35295807	+	ENST00000420166;ENST00000418170;ENST00000466438;ENST00000455359;ENST00000216106;ENST00000498325;ENST00000464480;ENST00000498212	10042	?;NM_001003681;NM_001362972	?;nucleus;DNA_binding;Wnt_signaling_pathway;endosome_to_lysosome_transport;negative_regulation_of_Wnt_signaling_pathway;NURF_complex	2055	1893	1353	1369	1790	1438	HMGXB4	1607.64	1642.77	1553.12	1639.27	1722.14	1574.56	1623.25	-0.0389627	0.0563867	-0.690991	0.489571	0.799743	FALSE	FALSE
ENSG00000116809	ZBTB17	zinc_finger_and_BTB_domain_containing_17	protein_coding	1	15941869	15976132	-	ENST00000462525;ENST00000440560;ENST00000375743;ENST00000537142;ENST00000444358;ENST00000488008;ENST00000471805;ENST00000472658;ENST00000474511;ENST00000487785;ENST00000492834;ENST00000490899;ENST00000464719;ENST00000479282;ENST00000494020;ENST00000375733	7709	?;NM_001324138;NM_003443;NM_001324137;NM_001242884;NM_001287604;NM_001287603	?;nucleic_acid_binding;protein_binding;nucleus;metal_ion_binding;DNA_binding;DNA-binding_transcription_factor_activity;multicellular_organism_development;RNA_polymerase_II_proximal_promoter_sequence-specific_DNA_binding;nucleoplasm;DNA-binding_transcription_activator_activity,_RNA_polymerase_II-specific;positive_regulation_of_transcription_by_RNA_polymerase_II;negative_regulation_of_cell_cycle;protein-containing_complex;IRE1-mediated_unfolded_protein_response;protein-DNA_complex;negative_regulation_of_cell_population_proliferation;core_promoter_binding;positive_regulation_of_cell_cycle_arrest;transcription_coactivator_binding;transcription_factor_binding;gastrulation_with_mouth_forming_second;ectoderm_development;positive_regulation_of_transcription,_DNA-templated	971	809	688	650	778	716	ZBTB17	759.62	702.06	789.759	778.323	748.505	783.993	760.377	-0.0389391	0.0734504	-0.530142	0.596013	0.861208	FALSE	FALSE
ENSG00000287624	AL590666.5	novel_transcript,_antisense_to_PRCC	lncRNA	1	156768105	156769233	-	ENST00000661978	?	?	?	1	4	3	2	0	5	AL590666.5	0.782307	3.47125	3.44372	2.39484	0	5.47481	2.59449	-0.0389174	1.16916	-0.0332867	0.973446	0.994607	FALSE	FALSE
ENSG00000183828	NUDT14	nudix_hydrolase_14	protein_coding	14	105172938	105181323	-	ENST00000550912;ENST00000392568;ENST00000551024;ENST00000550002;ENST00000339418;ENST00000546553	256281	?;NM_177533;NM_001318380	?;metal_ion_binding;hydrolase_activity,_acting_on_acid_anhydrides,_in_phosphorus-containing_anhydrides;hydrolase_activity;cytoplasm;protein_binding;identical_protein_binding;cytosol;protein_N-linked_glycosylation_via_asparagine;UDP-sugar_diphosphatase_activity;ADP-ribose_diphosphatase_activity;nucleoside_phosphate_metabolic_process;ribose_phosphate_metabolic_process	418	416	297	259	367	358	NUDT14	327.004	361.01	340.928	310.132	353.087	391.997	347.359	-0.0388475	0.106148	-0.365975	0.714384	0.913881	FALSE	FALSE
ENSG00000081087	OSTM1	osteoclastogenesis_associated_transmembrane_protein_1	protein_coding	6	108041409	108165854	-	ENST00000193322;ENST00000492130;ENST00000472669;ENST00000477774;ENST00000440575;ENST00000467960;ENST00000492070	28962	NM_014028	membrane;integral_component_of_membrane;lysosomal_membrane;lysosome;ion_transmembrane_transport;osteoclast_differentiation;cytosol	2290	2436	1778	1794	2036	1826	OSTM1	1791.48	2113.99	2040.98	2148.17	1958.81	1999.4	2008.81	-0.03884	0.0634237	-0.612389	0.54028	0.831684	FALSE	FALSE
ENSG00000100479	POLE2	DNA_polymerase_epsilon_2,_accessory_subunit	protein_coding	14	49643555	49688422	-	ENST00000554851;ENST00000556937;ENST00000216367;ENST00000554671;ENST00000555724;ENST00000539565;ENST00000556584;ENST00000554377;ENST00000554396;ENST00000553850;ENST00000553805	5427	?;NM_001348384;NM_001348385;NM_002692;NM_001197330;NM_001197331	?;DNA_binding;DNA_replication;DNA-directed_DNA_polymerase_activity;DNA-dependent_DNA_replication;epsilon_DNA_polymerase_complex;nucleus;intracellular_membrane-bounded_organelle;nucleoplasm;protein_binding;nuclear_body;G1/S_transition_of_mitotic_cell_cycle;DNA_repair;error-prone_translesion_synthesis;DNA_replication_initiation;telomere_maintenance_via_semi-conservative_replication	2686	2345	1902	1877	2207	1935	POLE2	2101.28	2035.02	2183.32	2247.56	2123.33	2118.75	2134.88	-0.0387848	0.051806	-0.748655	0.454065	0.778273	FALSE	FALSE
ENSG00000041988	THAP3	THAP_domain_containing_3	protein_coding	1	6624866	6635586	+	ENST00000054650;ENST00000484676;ENST00000307896;ENST00000377627;ENST00000484669;ENST00000487819;ENST00000472925;ENST00000480647	90326	NM_001195753;NM_001195752;NM_138350	nucleic_acid_binding;metal_ion_binding;DNA_binding;regulation_of_transcription_by_RNA_polymerase_II;protein_binding;DNA-binding_transcription_factor_activity,_RNA_polymerase_II-specific;nuclear_chromatin	597	520	402	413	475	427	THAP3	467.037	451.262	461.458	494.535	456.992	467.549	466.472	-0.0387625	0.0869303	-0.445904	0.655667	0.894737	FALSE	FALSE
ENSG00000186132	C2orf76	chromosome_2_open_reading_frame_76	protein_coding	2	119302225	119366834	-	ENST00000409466;ENST00000334816;ENST00000409877;ENST00000409523;ENST00000414534;ENST00000498049	130355	NM_001322329;NM_001017927;NM_001322332;NM_001322331;NM_001322330	?	240	196	158	154	194	167	C2orf76	187.754	170.091	181.369	184.403	186.645	182.859	182.187	-0.0387202	0.132817	-0.29153	0.770646	0.936284	FALSE	FALSE
ENSG00000078319	PMS2P1	PMS1_homolog_2,_mismatch_repair_system_component_pseudogene_1	unprocessed_pseudogene	7	100320992	100341908	-	ENST00000431037	?	?	?	218	222	145	164	178	163	PMS2P1	170.543	192.654	166.446	196.377	171.252	178.479	179.292	-0.038696	0.136973	-0.282508	0.777554	0.938105	FALSE	FALSE
ENSG00000108963	DPH1	diphthamide_biosynthesis_1	protein_coding	17	2030110	2043430	+	ENST00000263083;ENST00000575667;ENST00000571418;ENST00000572819;ENST00000576129;ENST00000570477;ENST00000570833;ENST00000576891;ENST00000572214;ENST00000570867;ENST00000575998;ENST00000571710;ENST00000572684;ENST00000607788;ENST00000572248;ENST00000575162;ENST00000263084	1801	NM_001383;NM_001346574;NM_001346575;NM_001346576	peptidyl-diphthamide_biosynthetic_process_from_peptidyl-histidine;nucleus;cytoplasm;transferase_activity;nucleoplasm;cell_junction;protein_binding;cytosol;cell_population_proliferation	773	686	538	519	675	542	DPH1	604.723	595.319	617.573	621.461	649.41	593.47	613.659	-0.0386675	0.0779696	-0.49593	0.619944	0.873536	FALSE	FALSE
ENSG00000271151	AC016737.1	novel_transcript	lncRNA	2	173968351	173969418	+	ENST00000605739	?	?	?	5	3	3	0	8	2	AC016737.1	3.91153	2.60344	3.44372	0	7.69671	2.18993	3.30755	-0.0386304	1.0244	-0.0377101	0.969919	0.993408	FALSE	FALSE
ENSG00000186532	SMYD4	SET_and_MYND_domain_containing_4	protein_coding	17	1779485	1830634	-	ENST00000305513;ENST00000491788;ENST00000476292;ENST00000570368;ENST00000571854;ENST00000573937;ENST00000576633	114826	NM_052928	protein_binding;metal_ion_binding;transferase_activity;methyltransferase_activity;methylation	1934	1757	1368	1299	1615	1480	SMYD4	1512.98	1524.75	1570.33	1555.45	1553.77	1620.54	1556.3	-0.0386096	0.0545379	-0.707942	0.478982	0.793169	FALSE	FALSE
ENSG00000273204	AC104506.1	novel_transcript,_antisense_to_EXTL2	lncRNA	1	100894928	100895356	+	ENST00000609247	?	?	?	20	24	12	17	16	15	AC104506.1	15.6461	20.8275	13.7749	20.3561	15.3934	16.4244	17.0704	-0.0386025	0.426496	-0.0905108	0.927881	0.980782	FALSE	FALSE
ENSG00000106392	C1GALT1	core_1_synthase,_glycoprotein-N-acetylgalactosamine_3-beta-galactosyltransferase_1	protein_coding	7	7156934	7248616	+	ENST00000429911;ENST00000436587;ENST00000467716;ENST00000476068;ENST00000223122;ENST00000402468	56913	?;NM_020156	?;membrane;transferase_activity,_transferring_glycosyl_groups;glycoprotein-N-acetylgalactosamine_3-beta-galactosyltransferase_activity;O-glycan_processing;integral_component_of_membrane;metal_ion_binding;transferase_activity;protein_binding;multicellular_organism_development;protein_glycosylation;cell_differentiation;kidney_development;angiogenesis;protein_O-linked_glycosylation;intestinal_epithelial_cell_development;Golgi_membrane;O-glycan_processing,_core_1	4854	4490	3429	3455	4141	3491	C1GALT1	3797.32	3896.48	3936.17	4137.09	3984.01	3822.51	3928.93	-0.038597	0.0448291	-0.86098	0.389249	0.726571	FALSE	FALSE
ENSG00000055130	CUL1	cullin_1	protein_coding	7	148697914	148801110	+	ENST00000409469;ENST00000662716;ENST00000665936;ENST00000663044;ENST00000602748;ENST00000663835;ENST00000655324;ENST00000662132;ENST00000671421;ENST00000666124;ENST00000656001;ENST00000325222;ENST00000671397;ENST00000662670;ENST00000660240;ENST00000662975;ENST00000660013;ENST00000617797	8454	?;NM_001370660;NM_001370661;NM_001370662;NM_001370663;NM_003592;NM_001370664	ubiquitin-dependent_protein_catabolic_process;ubiquitin_protein_ligase_binding;cullin-RING_ubiquitin_ligase_complex;cell;protein_ubiquitination;protein_binding;Fc-epsilon_receptor_signaling_pathway;T_cell_receptor_signaling_pathway;nucleoplasm;cytosol;protein_polyubiquitination;stimulatory_C-type_lectin_receptor_signaling_pathway;negative_regulation_of_G2/M_transition_of_mitotic_cell_cycle;SCF-dependent_proteasomal_ubiquitin-dependent_protein_catabolic_process;NIK/NF-kappaB_signaling;proteasome-mediated_ubiquitin-dependent_protein_catabolic_process;post-translational_protein_modification;interleukin-1-mediated_signaling_pathway;regulation_of_mitotic_cell_cycle_phase_transition;viral_process;G2/M_transition_of_mitotic_cell_cycle;SCF_ubiquitin_ligase_complex;G1/S_transition_of_mitotic_cell_cycle;Wnt_signaling_pathway;stress-activated_MAPK_cascade;Parkin-FBXW7-Cul1_ubiquitin_ligase_complex;cellular_iron_ion_homeostasis;intrinsic_apoptotic_signaling_pathway;SCF_complex_assembly;protein_monoubiquitination;apoptotic_process;cell_population_proliferation;animal_organ_morphogenesis	3622	3371	2478	2436	3106	2676	CUL1	2833.51	2925.39	2844.51	2916.92	2988.25	2930.12	2906.45	-0.0385624	0.044879	-0.859253	0.390201	0.727546	FALSE	FALSE
ENSG00000278662	GOLGA6L10	golgin_A6_family_like_10	protein_coding	15	82339993	82349475	-	ENST00000610657;ENST00000558035;ENST00000619556;ENST00000621197	647042;101927601	NM_001164465	Golgi_apparatus	28	20	21	14	31	16	GOLGA6L10	21.9046	17.3562	24.106	16.7639	29.8248	17.5194	21.2458	-0.0385614	0.39303	-0.0981132	0.921842	0.979312	FALSE	FALSE
ENSG00000108852	MPP2	membrane_palmitoylated_protein_2	protein_coding	17	43875357	43909711	-	ENST00000377184;ENST00000269095;ENST00000461854;ENST00000520305;ENST00000523501;ENST00000518766;ENST00000523220;ENST00000473246;ENST00000520319;ENST00000520406;ENST00000523762;ENST00000523934;ENST00000520241;ENST00000521178;ENST00000524294;ENST00000522172;ENST00000518478;ENST00000536246;ENST00000612133;ENST00000622681;ENST00000625880	4355	NM_001278376;NM_005374;NM_001278372;NM_001278374;NM_001278373;NM_001278370;NM_001278375;NM_001278381;NM_001278371	protein_binding;cytoplasm;membrane;cytoskeleton;cell_projection;cell_junction;synapse;dendrite;protein_homooligomerization;postsynaptic_density;dendritic_spine;dendrite_membrane;long-term_synaptic_potentiation;excitatory_postsynaptic_potential;dendritic_shaft;PDZ_domain_binding;ion_channel_binding;structural_constituent_of_postsynaptic_density;maintenance_of_postsynaptic_density_structure;Schaffer_collateral_-_CA1_synapse;glutamatergic_synapse;anchored_component_of_postsynaptic_density_membrane	474	419	368	352	386	359	MPP2	370.813	363.613	422.429	421.492	371.366	393.092	390.468	-0.038556	0.0989473	-0.389662	0.696786	0.909681	FALSE	FALSE
ENSG00000162430	SELENON	selenoprotein_N	protein_coding	1	25800176	25818221	+	ENST00000374315;ENST00000494537;ENST00000354177;ENST00000630065;ENST00000361547	57190	NM_206926;NM_020451	calcium_ion_binding;membrane;oxidoreductase_activity;oxidation-reduction_process;endoplasmic_reticulum;endoplasmic_reticulum_membrane;protein_binding;calcium_ion_homeostasis;regulation_of_ryanodine-sensitive_calcium-release_channel_activity;skeletal_muscle_fiber_development;positive_regulation_of_response_to_oxidative_stress	2769	2332	1715	1748	2264	1881	SELENON	2166.21	2023.74	1968.66	2093.09	2178.17	2059.62	2081.58	-0.0385384	0.0537922	-0.716432	0.473725	0.790464	FALSE	FALSE
ENSG00000204227	RING1	ring_finger_protein_1	protein_coding	6	33208500	33212722	+	ENST00000374656;ENST00000478431	6015	NM_002931	ubiquitin_ligase_complex;PcG_protein_complex;PRC1_complex;nucleus;nuclear_speck;metal_ion_binding;transferase_activity;nucleoplasm;cytosol;protein_ubiquitination;chromatin_organization;regulation_of_catalytic_activity;protein_binding;chromatin_binding;ubiquitin-protein_transferase_activator_activity;anterior/posterior_pattern_specification;histone_ubiquitination;negative_regulation_of_transcription,_DNA-templated;camera-type_eye_morphogenesis;sex_chromatin;nuclear_body;ubiquitin_protein_ligase_activity;negative_regulation_of_G0_to_G1_transition;histone_H2A_monoubiquitination	1931	1696	1301	1292	1542	1433	RING1	1510.63	1471.81	1493.42	1547.07	1483.54	1569.08	1512.59	-0.0384882	0.0551659	-0.697682	0.485376	0.796664	FALSE	FALSE
ENSG00000186862	PDZD7	PDZ_domain_containing_7	protein_coding	10	101007679	101032295	-	ENST00000619208;ENST00000474125;ENST00000644782;ENST00000370215;ENST00000645349;ENST00000470414;ENST00000644576;ENST00000646029;ENST00000642474	79955	NM_001195263;NM_024895;NM_001351044	protein_binding;nucleus;nucleoplasm;extracellular_space;cell_projection;plasma_membrane;cilium;stereocilium;photoreceptor_inner_segment;sensory_perception_of_sound;establishment_of_protein_localization;stereocilia_ankle_link;stereocilia_ankle_link_complex;auditory_receptor_cell_stereocilium_organization;detection_of_mechanical_stimulus_involved_in_sensory_perception_of_sound;photoreceptor_connecting_cilium;stereocilium_tip;auditory_receptor_cell_development;identical_protein_binding;inner_ear_auditory_receptor_cell_differentiation;inner_ear_receptor_cell_development;USH2_complex	44	45	36	27	50	33	PDZD7	34.4215	39.0515	41.3246	32.3303	48.1044	36.1338	38.561	-0.0384505	0.288568	-0.133246	0.893999	0.970802	FALSE	FALSE
ENSG00000169635	HIC2	HIC_ZBTB_transcriptional_repressor_2	protein_coding	22	21417371	21451463	+	ENST00000407464;ENST00000407598;ENST00000443632	23119	NM_015094	protein_binding;nucleic_acid_binding;nucleus;metal_ion_binding;nucleoplasm;DNA_binding;protein_C-terminus_binding;negative_regulation_of_transcription,_DNA-templated	299	209	209	178	242	205	HIC2	233.91	181.373	239.912	213.141	232.825	224.467	220.938	-0.0384331	0.131553	-0.292148	0.770173	0.936116	FALSE	FALSE
ENSG00000156171	DRAM2	DNA_damage_regulated_autophagy_modulator_2	protein_coding	1	111117333	111140216	-	ENST00000286692;ENST00000484310;ENST00000461449;ENST00000496430;ENST00000477588;ENST00000477769;ENST00000480600;ENST00000462092;ENST00000490780;ENST00000463682;ENST00000539140	128338	?;NM_001349885;NM_001349889;NM_001349887;NM_178454;NM_001349890;NM_001349886;NM_001349884;NM_001349891;NM_001349892;NM_001349882;NM_001349893;NM_001349888;NM_001349881	regulation_of_autophagy;cytoplasm;membrane;integral_component_of_membrane;Golgi_apparatus;intracellular_membrane-bounded_organelle;lysosomal_membrane;photoreceptor_cell_maintenance;photoreceptor_inner_segment;apical_plasma_membrane;plasma_membrane;apoptotic_process;autophagy;lysosome;visual_perception	1240	1035	874	744	1050	951	DRAM2	970.06	898.186	1003.27	890.881	1010.19	1041.31	968.983	-0.0383983	0.0728475	-0.527105	0.598121	0.862171	FALSE	FALSE
ENSG00000269821	KCNQ1OT1	KCNQ1_opposite_strand/antisense_transcript_1	lncRNA	11	2608328	2699994	-	ENST00000597346	?	NR_002728	?	524	429	408	349	466	376	KCNQ1OT1	409.929	372.291	468.345	417.9	448.333	411.706	421.417	-0.0383875	0.0991936	-0.386996	0.698759	0.910015	FALSE	FALSE
ENSG00000138073	PREB	prolactin_regulatory_element_binding	protein_coding	2	27130756	27134666	-	ENST00000468045;ENST00000260643;ENST00000444452;ENST00000406567;ENST00000456259;ENST00000430533;ENST00000441451;ENST00000474802;ENST00000416802	10113	?;NM_001330484;NM_001330486;NM_013388;NM_001330487;NM_001330485	?;protein_binding;nucleus;membrane;integral_component_of_membrane;protein_transport;endoplasmic_reticulum;endoplasmic_reticulum_membrane;DNA_binding;regulation_of_catalytic_activity;positive_regulation_of_GTPase_activity;vesicle-mediated_transport;GTPase_activator_activity;Golgi_membrane;endoplasmic_reticulum_to_Golgi_vesicle-mediated_transport;integral_component_of_endoplasmic_reticulum_membrane;protein_secretion;COPII_vesicle_coating;IRE1-mediated_unfolded_protein_response;protein_exit_from_endoplasmic_reticulum;endoplasmic_reticulum_exit_site;guanyl-nucleotide_exchange_factor_activity;Sar_guanyl-nucleotide_exchange_factor_activity;GTPase_binding;regulation_of_COPII_vesicle_coating	3056	2984	2112	2251	2482	2309	PREB	2390.73	2589.55	2424.38	2695.39	2387.9	2528.27	2502.7	-0.0383561	0.0550726	-0.696465	0.486138	0.797452	FALSE	FALSE
ENSG00000087095	NLK	nemo_like_kinase	protein_coding	17	28041737	28196381	+	ENST00000583517;ENST00000407008;ENST00000582037;ENST00000496808;ENST00000584188;ENST00000584878	51701	?;NM_016231	?;ATP_binding;protein_phosphorylation;protein_kinase_activity;MAP_kinase_activity;nucleus;cytoplasm;metal_ion_binding;nucleotide_binding;protein_serine/threonine_kinase_activity;kinase_activity;transferase_activity;phosphorylation;magnesium_ion_binding;SH2_domain_binding;MAPK_cascade;regulation_of_transcription,_DNA-templated;peptidyl-threonine_phosphorylation;negative_regulation_of_Wnt_signaling_pathway;intracellular_signal_transduction;serine_phosphorylation_of_STAT_protein;protein_autophosphorylation;protein_binding;Wnt_signaling_pathway;nucleoplasm;cytosol;protein_stabilization;regulation_of_gene_expression;ubiquitin_protein_ligase_binding;transcription_factor_binding;transforming_growth_factor_beta_receptor_signaling_pathway;Wnt_signaling_pathway,_calcium_modulating_pathway	1736	1615	1214	1229	1462	1267	NLK	1358.08	1401.52	1393.56	1471.63	1406.57	1387.32	1403.11	-0.0383432	0.0567428	-0.675736	0.499208	0.806294	FALSE	FALSE
ENSG00000167685	ZNF444	zinc_finger_protein_444	protein_coding	19	56132599	56160893	+	ENST00000587467;ENST00000588358;ENST00000337080;ENST00000587195;ENST00000586123;ENST00000587664;ENST00000592949;ENST00000593100;ENST00000588203;ENST00000591564;ENST00000587236;ENST00000592171	55311	?;NM_018337;NM_001253792	regulation_of_transcription,_DNA-templated;DNA-binding_transcription_factor_activity;nucleus;nucleic_acid_binding;metal_ion_binding;DNA_binding	1419	1110	911	918	1097	960	ZNF444	1110.09	963.272	1045.74	1099.23	1055.41	1051.16	1054.15	-0.0382989	0.0678347	-0.564591	0.572352	0.848141	FALSE	FALSE
ENSG00000126267	COX6B1	cytochrome_c_oxidase_subunit_6B1	protein_coding	19	35648323	35658782	+	ENST00000649813;ENST00000592141;ENST00000392201;ENST00000652250;ENST00000590618	1340	NM_001863	mitochondrion;proton_transmembrane_transport;mitochondrial_intermembrane_space;substantia_nigra_development;cytochrome-c_oxidase_activity;mitochondrial_electron_transport,_cytochrome_c_to_oxygen;mitochondrial_inner_membrane;respiratory_chain_complex_IV	2836	2534	1874	1884	2272	2109	COX6B1	2218.62	2199.04	2151.17	2255.94	2185.87	2309.28	2219.99	-0.0382227	0.049177	-0.777247	0.437013	0.766606	FALSE	FALSE
ENSG00000122420	PTGFR	prostaglandin_F_receptor	protein_coding	1	78303884	78540701	+	ENST00000370758;ENST00000497923;ENST00000370757;ENST00000370756	5737	?;NM_000959;NM_001039585	G_protein-coupled_receptor_signaling_pathway;integral_component_of_membrane;G_protein-coupled_receptor_activity;prostaglandin_F_receptor_activity;cell;cytoplasm;membrane;plasma_membrane;signal_transduction;inflammatory_response;extracellular_region;positive_regulation_of_cell_population_proliferation;integral_component_of_plasma_membrane;positive_regulation_of_cytosolic_calcium_ion_concentration;adenylate_cyclase-activating_G_protein-coupled_receptor_signaling_pathway;calcium-mediated_signaling_using_intracellular_calcium_source;parturition;cellular_response_to_prostaglandin_D_stimulus;positive_regulation_of_gene_expression;response_to_estradiol;response_to_lipopolysaccharide;negative_regulation_of_apoptotic_process	50	72	34	33	49	53	PTGFR	39.1153	62.4825	39.0288	39.5149	47.1424	58.033	47.5528	-0.0381878	0.2752	-0.138763	0.889637	0.970068	FALSE	FALSE
ENSG00000100105	PATZ1	POZ/BTB_and_AT_hook_containing_zinc_finger_1	protein_coding	22	31325804	31346346	-	ENST00000266269;ENST00000405309;ENST00000351933;ENST00000494109;ENST00000465287;ENST00000215919	23598	NM_014323;NM_032052;NM_032050;NM_032051	regulation_of_transcription,_DNA-templated;protein_binding;nucleic_acid_binding;nucleus;metal_ion_binding;nucleoplasm;DNA_binding;RNA_polymerase_II_proximal_promoter_sequence-specific_DNA_binding;DNA-binding_transcription_activator_activity,_RNA_polymerase_II-specific;chromatin_binding;spermatogenesis;male_gonad_development;regulation_of_gene_expression;T_cell_differentiation;positive_regulation_of_transcription,_DNA-templated;positive_regulation_of_transcription_by_RNA_polymerase_II;negative_regulation_of_transcription_by_RNA_polymerase_II;DNA-binding_transcription_factor_activity,_RNA_polymerase_II-specific;RNA_polymerase_II_regulatory_region_sequence-specific_DNA_binding;DNA-binding_transcription_repressor_activity,_RNA_polymerase_II-specific;negative_regulation_of_transcription,_DNA-templated	1712	1369	1072	1038	1351	1204	PATZ1	1339.31	1188.03	1230.55	1242.92	1299.78	1318.34	1269.82	-0.0381811	0.0632759	-0.603406	0.546238	0.835224	FALSE	FALSE
ENSG00000152684	PELO	pelota_mRNA_surveillance_and_ribosome_rescue_factor	protein_coding	5	52787916	52804044	+	ENST00000274311;ENST00000506949	53918	NM_015946	nuclear-transcribed_mRNA_catabolic_process,_non-stop_decay;nuclear-transcribed_mRNA_catabolic_process,_no-go_decay;RNA_surveillance;nucleus;cytoplasm;metal_ion_binding;hydrolase_activity;cell_division;nucleic_acid_phosphodiester_bond_hydrolysis;protein_binding;cell_cycle;endonuclease_activity;nuclease_activity;ribosome_disassembly;inner_cell_mass_cell_proliferation;endoderm_development;stem_cell_population_maintenance;positive_regulation_of_BMP_signaling_pathway;chromosome_organization;mesenchymal_to_epithelial_transition;nonfunctional_rRNA_decay	2736	2459	1934	1886	2272	2029	PELO	2140.39	2133.95	2220.05	2258.33	2185.87	2221.68	2193.38	-0.0381602	0.0488833	-0.78064	0.435014	0.765135	FALSE	FALSE
ENSG00000114316	USP4	ubiquitin_specific_peptidase_4	protein_coding	3	49277144	49340712	-	ENST00000351842;ENST00000265560;ENST00000483212;ENST00000485450;ENST00000431357;ENST00000475873;ENST00000486549;ENST00000488520;ENST00000461553;ENST00000416417;ENST00000415188;ENST00000462673;ENST00000464168;ENST00000491791	7375;107986084	NM_199443;NM_003363;NM_001251877	ubiquitin-dependent_protein_catabolic_process;thiol-dependent_ubiquitinyl_hydrolase_activity;protein_deubiquitination;thiol-dependent_ubiquitin-specific_protease_activity;nucleus;cytoplasm;metal_ion_binding;cytosol;plasma_membrane;hydrolase_activity;protein_binding;peptidase_activity;cysteine-type_peptidase_activity;proteolysis;identical_protein_binding;regulation_of_protein_stability;lysosome;protein_localization_to_cell_surface;negative_regulation_of_protein_ubiquitination;spliceosomal_tri-snRNP_complex_assembly;adenosine_receptor_binding	2778	2501	1996	1900	2346	2077	USP4	2173.25	2170.4	2291.22	2275.1	2257.06	2274.24	2240.21	-0.0381449	0.0489843	-0.778718	0.436146	0.765925	FALSE	FALSE
ENSG00000100934	SEC23A	Sec23_homolog_A,_coat_complex_II_component	protein_coding	14	39031919	39109646	-	ENST00000554615;ENST00000537403;ENST00000307712;ENST00000545328;ENST00000555363;ENST00000553925;ENST00000555682;ENST00000555017;ENST00000556092;ENST00000548032;ENST00000555425;ENST00000557280;ENST00000553970;ENST00000557437;ENST00000625395	10484	?;NM_006364	?;intracellular_protein_transport;endoplasmic_reticulum_to_Golgi_vesicle-mediated_transport;COPII_vesicle_coat;COPII-coated_vesicle_budding;cytoplasm;membrane;protein_transport;zinc_ion_binding;metal_ion_binding;endoplasmic_reticulum;endoplasmic_reticulum_membrane;cytosol;positive_regulation_of_GTPase_activity;protein_binding;cytoplasmic_vesicle;vesicle-mediated_transport;GTPase_activator_activity;ER_to_Golgi_transport_vesicle_membrane;endoplasmic_reticulum_exit_site;extrinsic_component_of_membrane;antigen_processing_and_presentation_of_exogenous_peptide_antigen_via_MHC_class_II;COPII_vesicle_coating;antigen_processing_and_presentation_of_peptide_antigen_via_MHC_class_I;COPII-coated_vesicle_cargo_loading;protein_localization_to_plasma_membrane;Golgi_membrane;COPII-coated_ER_to_Golgi_transport_vesicle;perinuclear_region_of_cytoplasm	9628	8956	6486	6388	8097	7234	SEC23A	7532.05	7772.13	7445.31	7649.12	7790.03	7920.96	7684.93	-0.0380519	0.0380513	-1.00002	0.317303	0.658933	FALSE	FALSE
ENSG00000137106	GRHPR	glyoxylate_and_hydroxypyruvate_reductase	protein_coding	9	37422666	37436990	+	ENST00000493368;ENST00000318158;ENST00000460882;ENST00000487399;ENST00000377824;ENST00000491488;ENST00000607784;ENST00000497693;ENST00000480596;ENST00000494290;ENST00000482603;ENST00000512404	9380	?;NM_012203	?;oxidation-reduction_process;NAD_binding;oxidoreductase_activity,_acting_on_the_CH-OH_group_of_donors,_NAD_or_NADP_as_acceptor;oxidoreductase_activity;protein_homodimerization_activity;cytosol;glycerate_dehydrogenase_activity;hydroxypyruvate_reductase_activity;glyoxylate_reductase_(NADP)_activity;carboxylic_acid_binding;NADP_binding;dicarboxylic_acid_metabolic_process;cytoplasm;extracellular_exosome;cellular_nitrogen_compound_metabolic_process;peroxisomal_matrix;protein_complex_oligomerization;excretion;NADPH_binding;glyoxylate_metabolic_process	3309	2882	2289	2200	2555	2587	GRHPR	2588.65	2501.03	2627.56	2634.32	2458.14	2832.67	2607.06	-0.0380518	0.0549078	-0.693013	0.488302	0.798718	FALSE	FALSE
ENSG00000281026	N4BP2L2-IT2	N4BPL2_intronic_transcript_2	lncRNA	13	32504506	32509395	-	ENST00000629393	?	NR_026928	?	48	44	52	48	48	31	N4BP2L2-IT2	37.5507	38.1837	59.6911	57.4762	46.1803	33.9438	45.5043	-0.0380237	0.283966	-0.133902	0.89348	0.970722	FALSE	FALSE
ENSG00000276449	AC004076.2	novel_transcript	lncRNA	19	57449689	57453011	+	ENST00000620532	?	?	?	48	38	35	31	35	39	AC004076.2	37.5507	32.9769	40.1767	37.12	33.6731	42.7035	37.3668	-0.0379783	0.288468	-0.131655	0.895257	0.97131	FALSE	FALSE
ENSG00000137720	C11orf1	chromosome_11_open_reading_frame_1	protein_coding	11	111878935	111885975	+	ENST00000528125;ENST00000260276;ENST00000530214;ENST00000530799;ENST00000529270	64776	?;NM_022761;NM_001330371	nucleus;nucleoplasm;molecular_function;biological_process	277	226	178	162	232	197	C11orf1	216.699	196.126	204.327	193.982	223.205	215.708	208.341	-0.0379768	0.126775	-0.299561	0.764512	0.93426	FALSE	FALSE
ENSG00000224308	LINC01527	long_intergenic_non-protein_coding_RNA_1527	lncRNA	1	152930040	152949210	-	ENST00000419578	?	?	?	4	10	5	2	9	6	LINC01527	3.12923	8.67812	5.73953	2.39484	8.6588	6.56978	5.86172	-0.0379629	0.750946	-0.0505535	0.959681	0.990952	FALSE	FALSE
ENSG00000158023	WDR66	WD_repeat_domain_66	protein_coding	12	121918592	122003927	+	ENST00000288912;ENST00000397454;ENST00000540779;ENST00000546044;ENST00000543211;ENST00000535257;ENST00000545752;ENST00000428465;ENST00000545988	144406	NM_144668;NM_001178003	protein_binding;cytoplasm;motile_cilium;cytoskeleton;cell_projection;cilium;cilium_movement;axoneme;sperm_flagellum;flagellated_sperm_motility;radial_spoke_stalk	2978	3291	1990	2589	2425	2044	WDR66	2329.71	2855.97	2284.33	3100.12	2333.07	2238.1	2523.55	-0.0379538	0.181866	-0.208691	0.83469	0.956234	FALSE	FALSE
ENSG00000154832	CXXC1	CXXC_finger_protein_1	protein_coding	18	50282343	50288304	-	ENST00000412036;ENST00000285106;ENST00000589940;ENST00000590901;ENST00000589548;ENST00000673786;ENST00000587342;ENST00000587170;ENST00000586144;ENST00000586568;ENST00000586502;ENST00000590234;ENST00000591190;ENST00000591474;ENST00000592078;ENST00000586837;ENST00000586365;ENST00000587396	30827	NM_001101654;NM_014593	DNA_binding;zinc_ion_binding;Set1C/COMPASS_complex;nucleus;nuclear_speck;metal_ion_binding;nucleoplasm;cytosol;protein_binding;positive_regulation_of_transcription,_DNA-templated;regulation_of_transcription,_DNA-templated;IRE1-mediated_unfolded_protein_response;methylated_histone_binding;histone_H3-K4_methylation;histone_methyltransferase_activity_(H3-K4_specific);histone_methyltransferase_complex;unmethylated_CpG_binding;proximal_promoter_sequence-specific_DNA_binding;nuclear_matrix	2056	1851	1362	1376	1706	1479	CXXC1	1608.42	1606.32	1563.45	1647.65	1641.32	1619.45	1614.44	-0.0378785	0.0530397	-0.714155	0.475131	0.791115	FALSE	FALSE
ENSG00000158636	EMSY	EMSY_transcriptional_repressor,_BRCA2_interacting	protein_coding	11	76444923	76553025	+	ENST00000427574;ENST00000533988;ENST00000524490;ENST00000525959;ENST00000533972;ENST00000528826;ENST00000524767;ENST00000533248;ENST00000525919;ENST00000525038;ENST00000529032;ENST00000531998;ENST00000524451;ENST00000531641;ENST00000534573;ENST00000532719;ENST00000531793;ENST00000334736	56946	?;NM_001300942;NM_001300943;NM_001300944;NM_020193	?;regulation_of_transcription,_DNA-templated;nucleus;nucleoplasm;chromatin_organization;protein_binding;DNA_repair;cellular_response_to_DNA_damage_stimulus;identical_protein_binding	2406	2074	1570	1621	1992	1622	EMSY	1882.23	1799.84	1802.21	1941.02	1916.48	1776.03	1852.97	-0.0378664	0.0545716	-0.693886	0.487754	0.798574	FALSE	FALSE
ENSG00000245680	ZNF585B	zinc_finger_protein_585B	protein_coding	19	37181579	37218153	-	ENST00000532828;ENST00000531805;ENST00000527838;ENST00000591492;ENST00000586320;ENST00000392156;ENST00000591273;ENST00000526705;ENST00000534363	92285	NM_152279	regulation_of_transcription,_DNA-templated;intracellular;nucleic_acid_binding;nucleus;metal_ion_binding	28	28	19	21	26	18	ZNF585B	21.9046	24.2987	21.8102	25.1458	25.0143	19.7093	22.9805	-0.0378578	0.364259	-0.103931	0.917224	0.978059	FALSE	FALSE
ENSG00000102098	SCML2	Scm_polycomb_group_protein_like_2	protein_coding	X	18239313	18354688	-	ENST00000251900;ENST00000420857;ENST00000491988;ENST00000665583;ENST00000398048	10389	NM_006089	regulation_of_transcription,_DNA-templated;nucleus;protein_binding;DNA_binding;PcG_protein_complex;DNA-binding_transcription_factor_activity;anatomical_structure_morphogenesis	635	605	438	457	564	434	SCML2	496.765	525.026	502.782	547.221	542.618	475.214	514.938	-0.0377961	0.086747	-0.435705	0.663051	0.898294	FALSE	FALSE
ENSG00000152520	PAN3	poly(A)_specific_ribonuclease_subunit_PAN3	protein_coding	13	28138506	28295335	+	ENST00000503791;ENST00000380958;ENST00000399613;ENST00000483842	255967	?;NM_175854	?;metal_ion_binding;ATP_binding;RNA_binding;protein_phosphorylation;protein_kinase_activity;mRNA_processing;nuclear-transcribed_mRNA_poly(A)_tail_shortening;PAN_complex;cytoplasm;nucleotide_binding;protein_binding;RNA_phosphodiester_bond_hydrolysis,_exonucleolytic;P-body;nuclear-transcribed_mRNA_catabolic_process,_deadenylation-dependent_decay;positive_regulation_of_cytoplasmic_mRNA_processing_body_assembly;cytosol;poly(A)-specific_ribonuclease_activity;deadenylation-dependent_decapping_of_nuclear-transcribed_mRNA;protein_targeting	2351	2037	1481	1534	1889	1645	PAN3	1839.2	1767.73	1700.05	1836.84	1817.39	1801.21	1793.74	-0.0377691	0.0532597	-0.709151	0.478231	0.792835	FALSE	FALSE
ENSG00000171700	RGS19	regulator_of_G_protein_signaling_19	protein_coding	20	64073181	64079988	-	ENST00000332298;ENST00000493165;ENST00000479996;ENST00000395042	10287	NM_001039467;NM_005873	membrane;protein_binding;autophagy;plasma_membrane;G_protein-coupled_receptor_signaling_pathway;Golgi_apparatus;small_GTPase_mediated_signal_transduction;negative_regulation_of_signal_transduction;GTPase_activity;G-protein_alpha-subunit_binding;response_to_ethanol;cytoplasm;brush_border;clathrin-coated_vesicle;membrane_raft	990	799	641	599	761	743	RGS19	774.483	693.382	735.807	717.255	732.15	813.557	744.439	-0.0377164	0.0770855	-0.48928	0.624644	0.876771	FALSE	FALSE
ENSG00000184402	SS18L1	SS18L1_subunit_of_BAF_chromatin_remodeling_complex	protein_coding	20	62143769	62182514	+	ENST00000450482;ENST00000331758;ENST00000491916;ENST00000492466;ENST00000370848	26039	?;NM_198935;NM_001301778	transcription_coactivator_activity;nucleoplasm;cytosol;positive_regulation_of_nucleic_acid-templated_transcription;nucleus;chromatin_organization;chromosome;protein_binding;positive_regulation_of_transcription,_DNA-templated;chromosome,_centromeric_region;kinetochore;condensed_chromosome_kinetochore;positive_regulation_of_transcription_by_RNA_polymerase_II;dendrite_development;regulation_of_dendrite_development;positive_regulation_of_dendrite_morphogenesis;condensed_nuclear_chromosome,_centromeric_region;nuclear_body	1942	1728	1388	1326	1702	1372	SS18L1	1519.24	1499.58	1593.29	1587.78	1637.48	1502.29	1556.61	-0.0377146	0.0571511	-0.65991	0.509311	0.812708	FALSE	FALSE
ENSG00000133275	CSNK1G2	casein_kinase_1_gamma_2	protein_coding	19	1941172	1981338	+	ENST00000255641;ENST00000591752;ENST00000614707;ENST00000589350;ENST00000589385;ENST00000591002;ENST00000585959;ENST00000590106;ENST00000589861;ENST00000615564;ENST00000585957	1455	NM_001319	ATP_binding;protein_phosphorylation;protein_serine/threonine_kinase_activity;protein_kinase_activity;cytoplasm;membrane;nucleotide_binding;kinase_activity;transferase_activity;phosphorylation;protein_binding;Wnt_signaling_pathway;plasma_membrane;nucleus;cytosol;peptidyl-serine_phosphorylation;signal_transduction;sphingolipid_biosynthetic_process;positive_regulation_of_canonical_Wnt_signaling_pathway;protein_autophosphorylation	3647	2976	2413	2367	2861	2592	CSNK1G2	2853.07	2582.61	2769.9	2834.29	2752.54	2838.14	2771.76	-0.0376899	0.0501426	-0.751655	0.452259	0.776664	FALSE	FALSE
ENSG00000096654	ZNF184	zinc_finger_protein_184	protein_coding	6	27450743	27473118	-	ENST00000377419;ENST00000211936	7738	NM_001318892;NM_007149;NM_001318891;NM_001347832;NM_001318893	regulation_of_transcription,_DNA-templated;intracellular;nucleic_acid_binding;nucleus;metal_ion_binding;zinc_ion_binding;DNA_binding	781	628	506	487	617	554	ZNF184	610.981	544.986	580.84	583.144	593.609	606.609	586.695	-0.0376738	0.0806614	-0.467061	0.640456	0.885236	FALSE	FALSE
ENSG00000174938	SEZ6L2	seizure_related_6_homolog_like_2	protein_coding	16	29871159	29899547	-	ENST00000346932;ENST00000350527;ENST00000308713;ENST00000563118;ENST00000568407;ENST00000562159;ENST00000568380;ENST00000537485;ENST00000617533	26470	NM_001114100;NM_012410;NM_001114099;NM_201575;NM_001243333;NM_001243332	membrane;integral_component_of_membrane;endoplasmic_reticulum;endoplasmic_reticulum_membrane;plasma_membrane;adult_locomotory_behavior;cerebellar_Purkinje_cell_layer_development;synapse_maturation;regulation_of_protein_kinase_C_signaling;neuronal_cell_body	1294	1184	825	835	1044	974	SEZ6L2	1012.3	1027.49	947.022	999.846	1004.42	1066.49	1009.6	-0.0376365	0.0655155	-0.574467	0.565652	0.845304	FALSE	FALSE
ENSG00000103942	HOMER2	homer_scaffold_protein_2	protein_coding	15	82836946	82986153	-	ENST00000558090;ENST00000450735;ENST00000304231;ENST00000558552;ENST00000558817;ENST00000561345;ENST00000560374;ENST00000619367;ENST00000500334;ENST00000619240	9455	?;NM_004839;NM_199330	?;cytoplasm;cytosol;positive_regulation_of_signal_transduction;cell_projection;protein_binding;cell_junction;synapse;plasma_membrane;neuron_projection;stereocilium;postsynaptic_density;sensory_perception_of_sound;stereocilium_tip;dendrite;G_protein-coupled_glutamate_receptor_binding;G_protein-coupled_glutamate_receptor_signaling_pathway;regulation_of_store-operated_calcium_entry;negative_regulation_of_calcineurin-NFAT_signaling_cascade;negative_regulation_of_interleukin-2_production;actin_binding;protein_domain_specific_binding;GKAP/Homer_scaffold_activity;glutamate_receptor_binding;identical_protein_binding;protein-containing_complex_binding;regulation_of_G_protein-coupled_receptor_signaling_pathway;calcium-mediated_signaling_using_intracellular_calcium_source;behavioral_response_to_cocaine;chemical_homeostasis_within_a_tissue;neuronal_cell_body;apical_part_of_cell;glutamatergic_synapse	962	866	636	656	774	700	HOMER2	752.579	751.525	730.068	785.508	744.657	766.474	755.135	-0.0375784	0.0707527	-0.531123	0.595334	0.860954	FALSE	FALSE
ENSG00000263155	MYZAP	myocardial_zonula_adherens_protein	protein_coding	15	57591904	57685364	+	ENST00000267853;ENST00000380565;ENST00000569089;ENST00000461709	100820829	NM_001018100;NM_152451	cytoplasm;membrane;cytoskeleton;plasma_membrane;protein_binding;cell_junction;intracellular_signal_transduction;extrinsic_component_of_cytoplasmic_side_of_plasma_membrane;I_band;Z_disc;cortical_actin_cytoskeleton	76	63	52	44	63	59	MYZAP	59.4553	54.6722	59.6911	52.6865	60.6116	64.6028	58.6199	-0.0375587	0.230267	-0.163109	0.870432	0.96477	FALSE	FALSE
ENSG00000123836	PFKFB2	6-phosphofructo-2-kinase/fructose-2,6-biphosphatase_2	protein_coding	1	207034366	207081024	+	ENST00000545806;ENST00000615360;ENST00000618513;ENST00000411990;ENST00000367080;ENST00000464777;ENST00000468857;ENST00000367079;ENST00000473310;ENST00000483688	5208	?;NM_006212;NM_001018053	ATP_binding;catalytic_activity;fructose_2,6-bisphosphate_metabolic_process;6-phosphofructo-2-kinase_activity;fructose_metabolic_process;carbohydrate_phosphorylation;nucleotide_binding;kinase_activity;transferase_activity;phosphorylation;nucleoplasm;hydrolase_activity;glycolytic_process;dephosphorylation;protein_binding;metabolic_process;cytosol;protein_kinase_binding;fructose-2,6-bisphosphate_2-phosphatase_activity;kinase_binding;glucose_catabolic_process;lactate_metabolic_process;pyruvate_metabolic_process;response_to_glucose;positive_regulation_of_insulin_secretion;positive_regulation_of_glucokinase_activity;positive_regulation_of_glycolytic_process;cytoplasm	1427	1119	913	850	1182	969	PFKFB2	1116.35	971.082	1048.04	1017.81	1137.19	1061.02	1058.58	-0.0375315	0.0701202	-0.535246	0.59248	0.858969	FALSE	FALSE
ENSG00000140474	AC091230.1	unc-51_like_kinase_3	protein_coding	15	74836118	74843346	-	ENST00000440863;ENST00000566479;ENST00000561725;ENST00000569437;ENST00000570276;ENST00000647587;ENST00000567472;ENST00000568718;ENST00000568273;ENST00000568210;ENST00000566631;ENST00000565881;ENST00000568667;ENST00000564029;ENST00000563301;ENST00000565011;ENST00000562395;ENST00000564767;ENST00000565373;ENST00000565790;ENST00000562161;ENST00000569813;ENST00000568679;ENST00000631115	25989	NM_001284365;NM_001099436;NM_001284364	ATP_binding;protein_phosphorylation;protein_kinase_activity;cytoplasm;nucleotide_binding;protein_serine/threonine_kinase_activity;kinase_activity;transferase_activity;phosphorylation;autophagy;protein_binding;ciliary_tip;positive_regulation_of_smoothened_signaling_pathway;protein_autophosphorylation;cellular_senescence;negative_regulation_of_smoothened_signaling_pathway;phagophore_assembly_site;fibroblast_activation	968	740	627	646	766	608	AC091230.1	757.273	642.181	719.737	773.534	736.96	665.737	715.904	-0.0375256	0.0824863	-0.454931	0.649159	0.891104	FALSE	FALSE
ENSG00000230565	ZNF32-AS2	ZNF32_antisense_RNA_2	lncRNA	10	43645942	43648019	+	ENST00000418966	?	NR_047558	?	3	3	2	1	3	3	ZNF32-AS2	2.34692	2.60344	2.29581	1.19742	2.88627	3.28489	2.43579	-0.0375106	1.10528	-0.0339376	0.972927	0.994554	FALSE	FALSE
ENSG00000165724	ZMYND19	zinc_finger_MYND-type_containing_19	protein_coding	9	137582081	137590512	-	ENST00000298585;ENST00000471957	116225	NM_138462	cytoplasm;membrane;metal_ion_binding;plasma_membrane;protein_binding;synapse	1511	1411	1032	1023	1303	1102	ZMYND19	1182.07	1224.48	1184.64	1224.96	1253.6	1206.65	1212.73	-0.0374961	0.0591037	-0.634412	0.525812	0.822802	FALSE	FALSE
ENSG00000110721	CHKA	choline_kinase_alpha	protein_coding	11	68052859	68121444	-	ENST00000265689;ENST00000533728;ENST00000525155;ENST00000356135;ENST00000533910;ENST00000528235;ENST00000531341;ENST00000530730	1119	NM_001277;NM_212469	cytoplasm;nucleotide_binding;ATP_binding;kinase_activity;transferase_activity;phosphorylation;lipid_metabolic_process;phosphatidylethanolamine_biosynthetic_process;phospholipid_biosynthetic_process;CDP-choline_pathway;cytosol;phosphatidylcholine_biosynthetic_process;drug_binding;lipid_transport;choline_kinase_activity;cholinesterase_activity;ethanolamine_kinase_activity;choline_binding;identical_protein_binding;ethanolamine_metabolic_process;response_to_toxic_substance;choline_metabolic_process;response_to_3-methylcholanthrene	3036	2702	2029	1952	2540	2240	CHKA	2375.08	2344.83	2329.1	2337.36	2443.71	2452.72	2380.47	-0.0374904	0.0478489	-0.783517	0.433324	0.764075	FALSE	FALSE
ENSG00000245213	AC105285.1	novel_transcript,_antisense_to_GALNT7	lncRNA	4	173094868	173169652	-	ENST00000656803;ENST00000663396;ENST00000500914;ENST00000661589;ENST00000499322;ENST00000659700;ENST00000666327;ENST00000510523;ENST00000660750	?	?;NR_134242;NR_134241	?	109	99	75	78	90	77	AC105285.1	85.2714	85.9134	86.0929	93.3988	86.588	84.3121	86.9294	-0.03749	0.188613	-0.198766	0.842446	0.958053	FALSE	FALSE
ENSG00000163346	PBXIP1	PBX_homeobox_interacting_protein_1	protein_coding	1	154944076	154956123	-	ENST00000368465;ENST00000368463;ENST00000368460;ENST00000498553;ENST00000490230;ENST00000493133	57326	NM_001317735;NM_001317734;NM_020524	transcription_corepressor_activity;negative_regulation_of_transcription,_DNA-templated;cell_differentiation;nucleus;cytoplasm;cytoskeleton;cytosol;protein_binding;multicellular_organism_development;microtubule;membrane;regulation_of_Rho_guanyl-nucleotide_exchange_factor_activity	764	588	491	442	571	582	PBXIP1	597.682	510.274	563.621	529.26	549.353	637.268	564.576	-0.0374878	0.0909081	-0.412371	0.680068	0.903827	FALSE	FALSE
ENSG00000197816	CCDC180	coiled-coil_domain_containing_180	protein_coding	9	97307304	97378751	+	ENST00000472746;ENST00000494917;ENST00000460482;ENST00000529487;ENST00000528678;ENST00000530011;ENST00000471314;ENST00000527182;ENST00000483504;ENST00000526038;ENST00000534189;ENST00000530551;ENST00000487976;ENST00000673941	100499483	?;NM_001348010;NM_020893	?;extracellular_exosome	40	26	17	21	29	21	CCDC180	31.2923	22.5631	19.5144	25.1458	27.9006	22.9942	24.9017	-0.0374785	0.357024	-0.104975	0.916396	0.977866	FALSE	FALSE
ENSG00000130177	CDC16	cell_division_cycle_16	protein_coding	13	114234887	114272723	+	ENST00000650489;ENST00000356221;ENST00000375310;ENST00000494766;ENST00000252457;ENST00000375308;ENST00000252458;ENST00000484907;ENST00000494581;ENST00000461716;ENST00000360383;ENST00000628084	8881	?;NM_003903;NM_001078645;NM_001330105;NM_001330104;NM_001318517;NM_001330101;NM_001318518	?;protein_binding;cytoplasm;protein_ubiquitination;cytoskeleton;cell_division;cell_cycle;microtubule_organizing_center;spindle;nucleus;ubiquitin_protein_ligase_activity;nucleoplasm;cytosol;anaphase-promoting_complex-dependent_catabolic_process;regulation_of_mitotic_cell_cycle_phase_transition;ubiquitin-dependent_protein_catabolic_process;protein_K11-linked_ubiquitination;anaphase-promoting_complex;centrosome;spindle_microtubule;metaphase/anaphase_transition_of_mitotic_cell_cycle;positive_regulation_of_mitotic_metaphase/anaphase_transition	4804	4120	3112	3014	3963	3445	CDC16	3758.2	3575.39	3572.28	3609.02	3812.76	3772.15	3683.3	-0.0374488	0.0450459	-0.831348	0.405777	0.741662	FALSE	FALSE
ENSG00000122642	FKBP9	FKBP_prolyl_isomerase_9	protein_coding	7	32957404	33006930	+	ENST00000242209;ENST00000469202;ENST00000494374;ENST00000464334;ENST00000485309;ENST00000472007;ENST00000489038;ENST00000418354;ENST00000463443;ENST00000468510;ENST00000475220;ENST00000471066;ENST00000538336;ENST00000490776	11328	NM_007270;NM_001284341;NM_001284343	calcium_ion_binding;metal_ion_binding;isomerase_activity;endoplasmic_reticulum;peptidyl-prolyl_cis-trans_isomerase_activity;protein_peptidyl-prolyl_isomerization;protein_folding	3971	3635	2538	2539	3275	2951	FKBP9	3106.54	3154.5	2913.38	3040.25	3150.84	3231.24	3099.46	-0.0374452	0.0483298	-0.774784	0.438467	0.768231	FALSE	FALSE
ENSG00000279221	AC068254.2	TEC	TEC	18	69659837	69663413	+	ENST00000623938	?	?	?	3	2	2	3	2	1	AC068254.2	2.34692	1.73562	2.29581	3.59226	1.92418	1.09496	2.16496	-0.0374044	1.17902	-0.031725	0.974691	0.994678	FALSE	FALSE
ENSG00000137700	SLC37A4	solute_carrier_family_37_member_4	protein_coding	11	119024114	119030906	-	ENST00000525102;ENST00000526275;ENST00000532085;ENST00000650539;ENST00000527992;ENST00000638925;ENST00000638360;ENST00000638186;ENST00000530407;ENST00000525372;ENST00000524428;ENST00000525039;ENST00000529510;ENST00000532888;ENST00000526626;ENST00000525787;ENST00000534384;ENST00000545985;ENST00000357590;ENST00000330775;ENST00000538950	2542	?;NM_001164277;NM_001164278;NM_001467;NM_001164280;NM_001164279	?;integral_component_of_membrane;transmembrane_transporter_activity;transmembrane_transport;membrane;cell;glucose-6-phosphate_transmembrane_transporter_activity;neutrophil_homeostasis;cytokine_production;myeloid_progenitor_cell_differentiation;glycogen_metabolic_process;lactate_metabolic_process;triglyceride_metabolic_process;cellular_calcium_ion_homeostasis;response_to_nutrient;steroid_metabolic_process;response_to_glucose;response_to_organic_cyclic_compound;glucose-6-phosphate_transport;neutrophil_chemotaxis;negative_regulation_of_chemokine_production;post-embryonic_hemopoiesis;glucose_homeostasis;cholesterol_homeostasis;positive_regulation_of_catalytic_activity;respiratory_burst;intracellular_membrane-bounded_organelle	2743	2396	1820	1768	2313	1951	SLC37A4	2145.87	2079.28	2089.19	2117.04	2225.31	2136.27	2132.16	-0.037318	0.0497476	-0.750148	0.453166	0.777477	FALSE	FALSE
ENSG00000124155	PIGT	phosphatidylinositol_glycan_anchor_biosynthesis_class_T	protein_coding	20	45416084	45456934	+	ENST00000279036;ENST00000279035;ENST00000638246;ENST00000543458;ENST00000638383;ENST00000638978;ENST00000639984;ENST00000640364;ENST00000638612;ENST00000638689;ENST00000640108;ENST00000640996;ENST00000640666;ENST00000372689;ENST00000639499;ENST00000640175;ENST00000455050;ENST00000638938;ENST00000640272;ENST00000638671;ENST00000640107;ENST00000640585;ENST00000639932;ENST00000638445;ENST00000640692;ENST00000638387;ENST00000640986;ENST00000638594;ENST00000638745;ENST00000638489;ENST00000638353;ENST00000638714;ENST00000638953;ENST00000639783;ENST00000640542;ENST00000639382;ENST00000640210;ENST00000639235;ENST00000638478;ENST00000639286;ENST00000640194;ENST00000432270;ENST00000639417;ENST00000545755;ENST00000640324;ENST00000639194;ENST00000639664;ENST00000638710;ENST00000639292;ENST00000638415;ENST00000639250;ENST00000638537;ENST00000638962;ENST00000640940;ENST00000640549;ENST00000639872;ENST00000640649;ENST00000638927;ENST00000639239;ENST00000638641;ENST00000638277;ENST00000638241;ENST00000640253;ENST00000640638;ENST00000638691;ENST00000424705;ENST00000640123;ENST00000638967;ENST00000638864;ENST00000640691;ENST00000595203;ENST00000639058	51604	NM_015937;NM_001184730;NM_001184728;NM_001184729	attachment_of_GPI_anchor_to_protein;GPI-anchor_transamidase_complex;membrane;integral_component_of_membrane;endoplasmic_reticulum;endoplasmic_reticulum_membrane;GPI_anchor_biosynthetic_process;protein_binding;GPI-anchor_transamidase_activity;integral_component_of_endoplasmic_reticulum_membrane;neuron_differentiation;neuron_apoptotic_process;cytoplasm;cytoplasmic_vesicle	7291	6627	4693	4713	5964	5398	PIGT	5703.8	5750.99	5387.12	5643.44	5737.9	5910.61	5688.98	-0.0373016	0.0422071	-0.883774	0.376818	0.716336	FALSE	FALSE
ENSG00000280734	LINC01232	long_intergenic_non-protein_coding_RNA_1232	lncRNA	13	99486962	99499306	-	ENST00000630421;ENST00000625287;ENST00000626729;ENST00000625369;ENST00000625254;ENST00000656995	?	?	?	176	165	137	123	151	142	LINC01232	137.686	143.189	157.263	147.283	145.275	155.485	147.697	-0.0372729	0.147606	-0.252517	0.800642	0.946798	FALSE	FALSE
ENSG00000283240	AC007529.2	novel_transcript	lncRNA	12	16661766	16788375	+	ENST00000637435	?	?	?	4	3	1	0	5	2	AC007529.2	3.12923	2.60344	1.14791	0	4.81044	2.18993	2.31349	-0.0372246	1.18738	-0.0313501	0.97499	0.994678	FALSE	FALSE
ENSG00000159079	CFAP298	cilia_and_flagella_associated_protein_298	protein_coding	21	32592079	32612603	-	ENST00000431599;ENST00000290155;ENST00000440966;ENST00000382549;ENST00000425336;ENST00000300260;ENST00000483315;ENST00000458138	56683	?;NM_001350334;NM_021254;NM_001350337;NM_001350336;NM_001350335	regulation_of_cilium_movement;nucleus;cytoplasm;cytoskeleton;cytosol;cell_projection;protein_binding;cilium;cilium_assembly	582	535	386	392	479	429	CFAP298	455.302	464.28	443.091	469.389	460.841	469.739	460.44	-0.0371924	0.086598	-0.429483	0.667572	0.900547	FALSE	FALSE
ENSG00000156398	SFXN2	sideroflexin_2	protein_coding	10	102714538	102743492	+	ENST00000602831;ENST00000369893;ENST00000602287;ENST00000480358;ENST00000602544;ENST00000602647;ENST00000602785;ENST00000602439;ENST00000602764;ENST00000459894;ENST00000602670;ENST00000602660;ENST00000602868	118980	?;NM_001350989;NM_178858	membrane;ion_transport;transmembrane_transport;ion_transmembrane_transporter_activity;ion_transmembrane_transport;integral_component_of_membrane;mitochondrion;mitochondrial_membrane;amino_acid_transport;transmembrane_transporter_activity;integral_component_of_mitochondrial_inner_membrane;mitochondrial_transmembrane_transport	1133	1173	790	827	988	864	SFXN2	886.353	1017.94	906.845	990.267	950.544	946.048	949.667	-0.0371823	0.0704741	-0.527602	0.597776	0.862011	FALSE	FALSE
ENSG00000107679	PLEKHA1	pleckstrin_homology_domain_containing_A1	protein_coding	10	122374696	122442602	+	ENST00000494222;ENST00000368990;ENST00000368989;ENST00000463663;ENST00000392799;ENST00000481451;ENST00000368988;ENST00000433307	59338	?;NM_001001974;NM_001330178;NM_001195608;NM_021622	?;nucleus;cytoplasm;membrane;nucleoplasm;cytosol;plasma_membrane;protein_binding;lipid_binding;extracellular_exosome;ruffle_membrane;PDZ_domain_binding;phosphatidylinositol-3,4-bisphosphate_binding;phosphatidylinositol_biosynthetic_process;phosphatidylinositol_3-kinase_signaling;B_cell_receptor_signaling_pathway;negative_regulation_of_protein_kinase_B_signaling;cellular_response_to_hydrogen_peroxide;establishment_of_protein_localization;ruffle_organization;luteinization;spermatogenesis;androgen_metabolic_process;estrogen_metabolic_process;female_gonad_development;post-embryonic_development;Leydig_cell_differentiation;multicellular_organism_growth;platelet-derived_growth_factor_receptor_signaling_pathway;skeletal_system_morphogenesis;roof_of_mouth_development;face_morphogenesis	1357	1292	1005	959	1247	976	PLEKHA1	1061.59	1121.21	1153.64	1148.33	1199.72	1068.68	1125.53	-0.0371815	0.0655954	-0.56683	0.570829	0.847494	FALSE	FALSE
ENSG00000277203	F8A1	coagulation_factor_VIII_associated_1	protein_coding	X	154886349	154888061	+	ENST00000610495	8263	NM_012151	protein_binding;cell;nucleus;cytoplasm;endosome;early_endosome;molecular_function;biological_process;nuclear_body;negative_regulation_of_proteasomal_protein_catabolic_process;vesicle_cytoskeletal_trafficking	266	245	189	193	229	185	F8A1	208.094	212.614	216.954	231.102	220.318	202.568	215.275	-0.0371811	0.12362	-0.300768	0.763591	0.933593	FALSE	FALSE
ENSG00000197081	IGF2R	insulin_like_growth_factor_2_receptor	protein_coding	6	159969099	160113507	+	ENST00000356956;ENST00000649737;ENST00000650503;ENST00000487607;ENST00000475834;ENST00000475584	3482	NM_000876	signaling_receptor_activity;phosphoprotein_binding;lysosomal_transport;membrane;integral_component_of_membrane;Golgi_apparatus;lysosomal_membrane;focal_adhesion;protein_binding;insulin-like_growth_factor_binding;mannose_binding;cell_surface;lysosome;plasma_membrane;identical_protein_binding;early_endosome;extracellular_exosome;trans-Golgi_network;neutrophil_degranulation;endosome;integral_component_of_plasma_membrane;signal_transduction;trans-Golgi_network_membrane;secretory_granule_membrane;membrane_organization;transport_vesicle;clathrin-coated_vesicle_membrane;endocytic_vesicle;receptor-mediated_endocytosis;insulin-like_growth_factor-activated_receptor_activity;trans-Golgi_network_transport_vesicle;late_endosome;G-protein_alpha-subunit_binding;retinoic_acid_binding;enzyme_binding;insulin-like_growth_factor_II_binding;liver_development;G_protein-coupled_receptor_signaling_pathway;spermatogenesis;post-embryonic_development;animal_organ_regeneration;response_to_retinoic_acid;regulation_of_apoptotic_process;positive_regulation_of_apoptotic_process;positive_regulation_by_host_of_viral_process;insulin-like_growth_factor_receptor_signaling_pathway;extracellular_space;nucleus;nuclear_envelope_lumen;clathrin_coat;perinuclear_region_of_cytoplasm	22231	21580	14734	15189	18473	16865	IGF2R	17391.5	18727.4	16913.2	18187.6	17772.7	18466.5	17909.8	-0.0371635	0.0420506	-0.883782	0.376814	0.716336	FALSE	FALSE
ENSG00000170270	GON7	GON7_subunit_of_KEOPS_complex	protein_coding	14	93202894	93207065	-	ENST00000556566;ENST00000306954	84520	?;NM_032490	EKC/KEOPS_complex;nucleus;nucleoplasm;nucleolus;cytosol;protein_binding	1153	1140	831	849	933	920	GON7	901.999	989.306	953.909	1016.61	897.629	1007.37	961.137	-0.0370534	0.0706943	-0.524136	0.600184	0.863536	FALSE	FALSE
ENSG00000261150	EPPK1	epiplakin_1	protein_coding	8	143857324	143878467	-	ENST00000615648;ENST00000568225	83481	NM_031308	cytoskeleton;RNA_binding;cytoplasm;membrane;plasma_membrane;cell_projection;cell_junction;bicellular_tight_junction;cell_periphery;basolateral_plasma_membrane;intermediate_filament;structural_molecule_activity;wound_healing;intermediate_filament_cytoskeleton_organization;apicolateral_plasma_membrane;negative_regulation_of_epithelial_cell_proliferation;intermediate_filament_binding;negative_regulation_of_cell_migration;intermediate_filament_organization;keratin_filament;negative_regulation_of_wound_healing;negative_regulation_of_keratinocyte_proliferation;hemidesmosome;keratin_filament_binding;intermediate_filament_bundle_assembly;negative_regulation_of_keratinocyte_migration;regulation_of_epithelium_regeneration;perinucleolar_compartment;intermediate_filament_cytoskeleton	12	5	4	4	9	5	EPPK1	9.38768	4.33906	4.59162	4.78968	8.6588	5.47481	6.20694	-0.0370428	0.712556	-0.0519858	0.95854	0.990624	FALSE	FALSE
ENSG00000129194	SOX15	SRY-box_transcription_factor_15	protein_coding	17	7588178	7590094	-	ENST00000570788;ENST00000250055;ENST00000538513	6665	?;NM_006942	positive_regulation_of_transcription_by_RNA_polymerase_II;nucleus;DNA_binding;DNA-binding_transcription_factor_activity;chromatin_organization;protein_binding;DNA-binding_transcription_factor_activity,_RNA_polymerase_II-specific;regulation_of_transcription,_DNA-templated;anatomical_structure_morphogenesis;cell_differentiation;nuclear_transcription_factor_complex;negative_regulation_of_transcription_by_RNA_polymerase_II;nuclear_chromatin;regulation_of_transcription_by_RNA_polymerase_II;male_gonad_development;positive_regulation_of_satellite_cell_activation_involved_in_skeletal_muscle_regeneration;negative_regulation_of_striated_muscle_tissue_development;myoblast_development;positive_regulation_of_G0_to_G1_transition;positive_regulation_of_myoblast_proliferation;RNA_polymerase_II_proximal_promoter_sequence-specific_DNA_binding;chromatin_binding;skeletal_muscle_tissue_regeneration;cytoplasm	102	73	61	58	78	68	SOX15	79.7953	63.3503	70.0222	69.4504	75.0429	74.4575	72.0198	-0.037005	0.209881	-0.176314	0.860047	0.962546	FALSE	FALSE
ENSG00000278861	AC117503.2	novel_transcript	TEC	12	123655528	123656128	+	ENST00000623811	?	?	?	8	17	8	8	14	7	AC117503.2	6.25845	14.7528	9.18324	9.57936	13.4692	7.66474	10.1513	-0.0369813	0.567552	-0.0651593	0.948047	0.987833	FALSE	FALSE
ENSG00000166896	ATP23	ATP23_metallopeptidase_and_ATP_synthase_assembly_factor_homolog	protein_coding	12	57906039	57959148	+	ENST00000647763;ENST00000551997;ENST00000300145;ENST00000549257;ENST00000546709	91419	?;NM_001320408;NM_001320410;NM_033276;NM_001320409	?;metalloendopeptidase_activity;intracellular_membrane-bounded_organelle;metal_ion_binding;cytosol;plasma_membrane;hydrolase_activity;protein_phosphorylation;cell_junction;peptidase_activity;proteolysis;metallopeptidase_activity;double-strand_break_repair_via_nonhomologous_end_joining;DNA-dependent_protein_kinase-DNA_ligase_4_complex;mitochondrial_proton-transporting_ATP_synthase_complex_assembly;extrinsic_component_of_mitochondrial_inner_membrane;mitochondrial_protein_processing;DNA-dependent_protein_kinase_activity	286	266	185	187	235	215	ATP23	223.74	230.838	212.362	223.918	226.091	235.417	225.394	-0.0369193	0.120159	-0.307254	0.75865	0.931101	FALSE	FALSE
ENSG00000131943	C19orf12	chromosome_19_open_reading_frame_12	protein_coding	19	29698886	29715789	-	ENST00000323670;ENST00000392276;ENST00000592153;ENST00000392275;ENST00000392278;ENST00000591243;ENST00000342680;ENST00000623113;ENST00000614091	83636	NM_031448;NM_001282930;NM_001282931;NM_001256046;NM_001031726;NM_001282929;NM_001256047	cytoplasm;membrane;integral_component_of_membrane;cytosol;endoplasmic_reticulum;mitochondrion;apoptotic_process;autophagy;mitochondrial_membrane;response_to_oxidative_stress;mitochondrial_calcium_ion_homeostasis	951	852	689	642	808	715	C19orf12	743.974	739.376	790.907	768.744	777.368	782.898	767.211	-0.0368884	0.0707336	-0.521511	0.602011	0.864369	FALSE	FALSE
ENSG00000203804	ADAMTSL4-AS1	ADAMTSL4_antisense_RNA_1	lncRNA	1	150560202	150574552	-	ENST00000615012;ENST00000617352;ENST00000369035	?	?;NR_104133	?	25	20	17	18	25	11	ADAMTSL4-AS1	19.5577	17.3562	19.5144	21.5536	24.0522	12.0446	19.0131	-0.0368234	0.411017	-0.0895909	0.928612	0.980975	FALSE	FALSE
ENSG00000240449	AC005586.1	novel_transcript	lncRNA	7	150363777	150372590	-	ENST00000488310	?	?	?	1	6	3	1	4	4	AC005586.1	0.782307	5.20687	3.44372	1.19742	3.84836	4.37985	3.14309	-0.0368022	1.02361	-0.0359533	0.97132	0.993796	FALSE	FALSE
ENSG00000279140	AL590326.1	novel_transcript	TEC	14	104815449	104815753	-	ENST00000625139	?	?	?	19	19	21	15	18	19	AL590326.1	14.8638	16.4884	24.106	17.9613	17.3176	20.8043	18.5902	-0.036747	0.411447	-0.0893117	0.928834	0.980975	FALSE	FALSE
ENSG00000034152	MAP2K3	mitogen-activated_protein_kinase_kinase_3	protein_coding	17	21284672	21315232	+	ENST00000395491;ENST00000342679;ENST00000534743;ENST00000529517;ENST00000483928;ENST00000479129;ENST00000583508;ENST00000496046;ENST00000526076;ENST00000316920;ENST00000477540;ENST00000527123;ENST00000613338;ENST00000361818;ENST00000627447	5606	?;NM_145109;NM_001316332;NM_002756	?;ATP_binding;protein_phosphorylation;protein_kinase_activity;positive_regulation_of_blood_vessel_endothelial_cell_migration;cellular_response_to_vascular_endothelial_growth_factor_stimulus;membrane;nucleotide_binding;protein_serine/threonine_kinase_activity;kinase_activity;transferase_activity;phosphorylation;protein_tyrosine_kinase_activity;peptidyl-tyrosine_phosphorylation;protein_binding;positive_regulation_of_transcription,_DNA-templated;cytoplasm;nucleoplasm;cytosol;protein_kinase_binding;signal_transduction;regulation_of_mitotic_cell_cycle;signal_transduction_by_protein_phosphorylation;stress-activated_protein_kinase_signaling_cascade;activation_of_protein_kinase_activity;MAP_kinase_kinase_activity;activation_of_MAPK_activity;positive_regulation_of_protein_kinase_activity;MAPK_cascade;inflammatory_response;p38MAPK_cascade;regulation_of_cytokine_biosynthetic_process;cardiac_muscle_contraction	4002	3376	2515	2522	3180	2837	MAP2K3	3130.79	2929.73	2886.98	3019.89	3059.44	3106.41	3022.21	-0.0367251	0.0477103	-0.769751	0.441448	0.769678	FALSE	FALSE
ENSG00000279598	AC009948.4	novel_transcript,_antisense_to_titin	TEC	2	178554561	178558966	+	ENST00000624360	?	?	?	5	6	5	3	4	7	AC009948.4	3.91153	5.20687	5.73953	3.59226	3.84836	7.66474	4.99388	-0.036725	0.785044	-0.0467809	0.962688	0.991905	FALSE	FALSE
ENSG00000099956	SMARCB1	SWI/SNF_related,_matrix_associated,_actin_dependent_regulator_of_chromatin,_subfamily_b,_member_1	protein_coding	22	23786931	23838008	+	ENST00000407422;ENST00000644036;ENST00000344921;ENST00000646421;ENST00000491967;ENST00000647057;ENST00000644619;ENST00000263121;ENST00000407082;ENST00000417137;ENST00000646723;ENST00000643421;ENST00000646911;ENST00000644462;ENST00000634926;ENST00000635578;ENST00000642727;ENST00000644467;ENST00000642275;ENST00000477836;ENST00000645799	6598	NM_001007468;NM_003073;NM_001362877;NM_001317946	chromatin_remodeling;nuclear_chromosome;positive_regulation_of_DNA-binding_transcription_factor_activity;positive_regulation_of_transcription_by_RNA_polymerase_II;nucleus;intracellular_membrane-bounded_organelle;nucleoplasm;fibrillar_center;DNA_binding;chromatin_organization;nuclear_chromatin;protein_binding;cell_cycle;nucleolus;nervous_system_development;regulation_of_transcription_by_RNA_polymerase_II;DNA_repair;transcription_coactivator_activity;protein-containing_complex;viral_process;RNA_polymerase_II_proximal_promoter_sequence-specific_DNA_binding;nucleosome_disassembly;SWI/SNF_complex;npBAF_complex;p53_binding;nucleosomal_DNA_binding;ATP-dependent_chromatin_remodeling;RNA_polymerase_I_CORE_element_sequence-specific_DNA_binding;RNA_polymerase_I_preinitiation_complex_assembly;positive_regulation_of_transcription_of_nucleolar_large_rRNA_by_RNA_polymerase_I;positive_regulation_of_histone_H4_acetylation;Tat_protein_binding;positive_regulation_by_host_of_viral_transcription;positive_regulation_of_glucose_mediated_signaling_pathway;DNA_integration;single_stranded_viral_RNA_replication_via_double_stranded_DNA_intermediate;negative_regulation_of_histone_H3-K9_dimethylation;negative_regulation_of_histone_H3-K9_trimethylation;positive_regulation_of_histone_H3-K9_acetylation;brahma_complex;blastocyst_development;blastocyst_hatching;negative_regulation_of_cell_population_proliferation;cell_differentiation;XY_body	3786	3352	2522	2524	3161	2676	SMARCB1	2961.81	2908.91	2895.02	3022.29	3041.16	2930.12	2959.88	-0.0367165	0.0447768	-0.819989	0.412222	0.747742	FALSE	FALSE
ENSG00000177239	MAN1B1	mannosidase_alpha_class_1B_member_1	protein_coding	9	137086985	137109183	+	ENST00000371589;ENST00000544448;ENST00000535144;ENST00000545539;ENST00000371587;ENST00000542372;ENST00000545096;ENST00000540346;ENST00000474902;ENST00000536349;ENST00000540391;ENST00000535028;ENST00000480100;ENST00000536268;ENST00000475449;ENST00000550113	11253	NM_016219	membrane;catalytic_activity;calcium_ion_binding;mannosyl-oligosaccharide_1,2-alpha-mannosidase_activity;integral_component_of_membrane;metal_ion_binding;endoplasmic_reticulum;endoplasmic_reticulum_membrane;hydrolase_activity;metabolic_process;hydrolase_activity,_acting_on_glycosyl_bonds;protein_glycosylation;ubiquitin-dependent_ERAD_pathway;extracellular_vesicle;Golgi_apparatus;N-glycan_processing;endoplasmic_reticulum_quality_control_compartment;mannose_trimming_involved_in_glycoprotein_ERAD_pathway;trimming_of_terminal_mannose_on_B_branch;trimming_of_terminal_mannose_on_C_branch;trimming_of_first_mannose_on_A_branch;trimming_of_second_mannose_on_A_branch;oligosaccharide_metabolic_process;protein_alpha-1,2-demannosylation;endoplasmic_reticulum_mannose_trimming	2873	2737	1890	1904	2371	2203	MAN1B1	2247.57	2375.2	2169.54	2279.89	2281.11	2412.2	2294.25	-0.0366916	0.0522608	-0.702085	0.482626	0.795766	FALSE	FALSE
ENSG00000216895	AC009403.1	novel_transcript,_antisense_to_RBM33	lncRNA	7	155611231	155645205	-	ENST00000401694;ENST00000460022;ENST00000474963;ENST00000469539;ENST00000472015	?	?;NR_126344	?	76	94	74	60	80	74	AC009403.1	59.4553	81.5743	84.945	71.8452	76.9671	81.0272	75.969	-0.0366895	0.211224	-0.173699	0.862102	0.963234	FALSE	FALSE
ENSG00000155868	MED7	mediator_complex_subunit_7	protein_coding	5	157137424	157159019	-	ENST00000286317;ENST00000524289;ENST00000420343	9443	NM_004270;NM_001100816	transcription_coregulator_activity;regulation_of_transcription_by_RNA_polymerase_II;mediator_complex;nucleus;positive_regulation_of_nucleic_acid-templated_transcription;protein_binding;nuclear_body;nucleoplasm;transcription_coactivator_activity;transcription_initiation_from_RNA_polymerase_II_promoter;transcription_factor_complex;ubiquitin_protein_ligase_activity;protein_ubiquitination;stem_cell_population_maintenance;ubiquitin_ligase_complex	760	698	623	536	692	592	MED7	594.553	605.733	715.145	641.817	665.765	648.218	645.205	-0.0366566	0.0832635	-0.440248	0.659758	0.896649	FALSE	FALSE
ENSG00000162073	PAQR4	progestin_and_adipoQ_receptor_family_member_4	protein_coding	16	2969270	2973484	+	ENST00000318782;ENST00000293978;ENST00000576565;ENST00000572687;ENST00000574988	124222	NM_152341;NM_001324118;NM_001284511;NM_001284513;NM_001284512	integral_component_of_membrane;membrane;signaling_receptor_activity	2145	2009	1417	1472	1764	1575	PAQR4	1678.05	1743.43	1626.58	1762.6	1697.12	1724.57	1705.39	-0.0366326	0.0538803	-0.679888	0.496575	0.80448	FALSE	FALSE
ENSG00000287910	AC104024.4	novel_transcript	lncRNA	17	17033531	17042305	-	ENST00000671173	?	?	?	12	4	8	9	11	1	AC104024.4	9.38768	3.47125	9.18324	10.7768	10.583	1.09496	7.41615	-0.0365946	0.712444	-0.0513649	0.959035	0.990624	FALSE	FALSE
ENSG00000141385	AFG3L2	AFG3_like_matrix_AAA_peptidase_subunit_2	protein_coding	18	12328944	12377227	-	ENST00000269143;ENST00000588893;ENST00000590811;ENST00000591848	10939	NM_006796	zinc_ion_binding;integral_component_of_membrane;ATP_binding;membrane;proteolysis;metalloendopeptidase_activity;metal_ion_binding;nucleotide_binding;hydrolase_activity;mitochondrion;mitochondrial_inner_membrane;peptidase_activity;protein_autoprocessing;metallopeptidase_activity;protein_binding;axonogenesis;unfolded_protein_binding;protein_processing;mitochondrial_calcium_ion_transmembrane_transport;mitochondrial_fusion;mitochondrial_calcium_ion_homeostasis;membrane_protein_proteolysis;protein-containing_complex_assembly;cristae_formation;calcium_import_into_the_mitochondrion;mitochondrion_organization;neuromuscular_junction_development;nerve_development;mitochondrial_protein_processing;regulation_of_multicellular_organism_growth;myelination;muscle_fiber_development;righting_reflex;m-AAA_complex	6443	5914	4309	4291	5495	4643	AFG3L2	5040.4	5132.24	4946.32	5138.13	5286.68	5083.91	5104.61	-0.0365921	0.0403414	-0.907061	0.364375	0.70557	FALSE	FALSE
ENSG00000171865	RNASEH1	ribonuclease_H1	protein_coding	2	3541430	3558333	-	ENST00000436842;ENST00000315212;ENST00000464986;ENST00000454734	246243	?;NM_002936;NM_001286834;NM_001286837	?;magnesium_ion_binding;nucleic_acid_binding;RNA-DNA_hybrid_ribonuclease_activity;cytoplasm;metal_ion_binding;hydrolase_activity;endonuclease_activity;nuclease_activity;RNA_phosphodiester_bond_hydrolysis,_endonucleolytic;RNA_binding;ribonuclease_activity;RNA_catabolic_process;DNA_replication,_removal_of_RNA_primer	2854	2581	1907	1904	2491	1968	RNASEH1	2232.7	2239.82	2189.06	2279.89	2396.56	2154.89	2248.82	-0.0365634	0.0522125	-0.700281	0.483752	0.796112	FALSE	FALSE
ENSG00000150787	PTS	6-pyruvoyltetrahydropterin_synthase	protein_coding	11	112226367	112269955	+	ENST00000280362;ENST00000528679;ENST00000525645;ENST00000531673;ENST00000525803;ENST00000524931;ENST00000531175;ENST00000527428;ENST00000527635	5805	NM_000317	tetrahydrobiopterin_biosynthetic_process;6-pyruvoyltetrahydropterin_synthase_activity;metal_ion_binding;lyase_activity;protein_binding;identical_protein_binding;mitochondrion;cytoplasm;cytosol;central_nervous_system_development;cofactor_metabolic_process;cellular_amino_acid_metabolic_process	1303	1317	996	995	1115	1027	PTS	1019.35	1142.91	1143.31	1191.43	1072.73	1124.53	1115.71	-0.0365342	0.0680558	-0.536828	0.591386	0.858655	FALSE	FALSE
ENSG00000165752	STK32C	serine/threonine_kinase_32C	protein_coding	10	132207492	132331847	-	ENST00000462160;ENST00000368622;ENST00000298630;ENST00000368620;ENST00000368619;ENST00000456004	282974	?;NM_001318879;NM_001318878;NM_173575;NM_001318881;NM_001318883;NM_001318880	?;ATP_binding;protein_phosphorylation;protein_kinase_activity;metal_ion_binding;nucleotide_binding;protein_serine/threonine_kinase_activity;kinase_activity;transferase_activity;phosphorylation;intracellular_signal_transduction;peptidyl-serine_phosphorylation	1321	1118	861	890	1035	924	STK32C	1033.43	970.214	988.346	1065.7	995.762	1011.75	1010.87	-0.0365258	0.0647889	-0.563766	0.572914	0.848243	FALSE	FALSE
ENSG00000164916	FOXK1	forkhead_box_K1	protein_coding	7	4682295	4771442	+	ENST00000328914;ENST00000460979;ENST00000496023	221937	NM_001037165	regulation_of_transcription,_DNA-templated;protein_binding;DNA-binding_transcription_factor_activity;sequence-specific_DNA_binding;cell;nucleus;cytoplasm;DNA_binding;multicellular_organism_development;cell_differentiation;positive_regulation_of_transcription,_DNA-templated;negative_regulation_of_transcription_by_RNA_polymerase_II;muscle_organ_development;DNA-binding_transcription_factor_activity,_RNA_polymerase_II-specific;nuclear_chromatin;nucleoplasm;protein_deubiquitination;transcription_regulatory_region_sequence-specific_DNA_binding;negative_regulation_of_transcription,_DNA-templated;cellular_glucose_homeostasis;DNA-binding_transcription_repressor_activity,_RNA_polymerase_II-specific;14-3-3_protein_binding;response_to_starvation;negative_regulation_of_autophagy;regulation_of_glucose_metabolic_process;canonical_glycolysis;regulation_of_gluconeogenesis_by_regulation_of_transcription_from_RNA_polymerase_II_promoter;RNA_polymerase_II_regulatory_region_sequence-specific_DNA_binding;regulation_of_transcription_by_RNA_polymerase_II	5455	4744	3562	3487	4546	3877	FOXK1	4267.48	4116.9	4088.84	4175.4	4373.66	4245.17	4211.24	-0.0365199	0.042632	-0.856632	0.391648	0.729161	FALSE	FALSE
ENSG00000171241	SHCBP1	SHC_binding_and_spindle_associated_1	protein_coding	16	46578591	46621379	-	ENST00000303383;ENST00000567698;ENST00000563219;ENST00000569702;ENST00000566016;ENST00000565887;ENST00000564272	79801	NM_001324318;NM_001324319;NM_024745	cytoplasm;cytoskeleton;protein_binding;spindle;midbody;fibroblast_growth_factor_receptor_signaling_pathway;regulation_of_neural_precursor_cell_proliferation;SH2_domain_binding	4183	3831	2992	2846	3657	3062	SHCBP1	3272.39	3324.59	3434.53	3407.86	3518.36	3352.78	3385.08	-0.0364969	0.0447733	-0.815148	0.414988	0.74984	FALSE	FALSE
ENSG00000132661	NXT1	nuclear_transport_factor_2_like_export_factor_1	protein_coding	20	23350791	23354771	+	ENST00000254998	29107	NM_013248	nucleus;cytoplasm;nuclear_speck;protein_transport;nucleoplasm;cytosol;protein_binding;mRNA_export_from_nucleus;protein_import_into_nucleus;nuclear_pore;nuclear_pore_central_transport_channel;nucleocytoplasmic_transport;Ran_GTPase_binding;RNA_export_from_nucleus;protein_export_from_nucleus	1622	1498	1099	1140	1351	1157	NXT1	1268.9	1299.98	1261.55	1365.06	1299.78	1266.87	1293.69	-0.0364909	0.0587799	-0.620806	0.534727	0.827806	FALSE	FALSE
ENSG00000196236	XPNPEP3	X-prolyl_aminopeptidase_3	protein_coding	22	40857077	40932815	+	ENST00000417688;ENST00000482652;ENST00000357137;ENST00000428799;ENST00000465258;ENST00000614001	63929	?;NM_022098;NM_001204827	?;manganese_ion_binding;aminopeptidase_activity;cytoplasm;metal_ion_binding;hydrolase_activity;mitochondrion;protein_homodimerization_activity;peptidase_activity;proteolysis;metallopeptidase_activity;protein_binding;metalloaminopeptidase_activity;protein_processing;glomerular_filtration	1483	1273	957	939	1222	1051	XPNPEP3	1160.16	1104.72	1098.55	1124.38	1175.67	1150.81	1135.71	-0.0364327	0.0612552	-0.594769	0.551998	0.838585	FALSE	FALSE
ENSG00000204588	LINC01123	long_intergenic_non-protein_coding_RNA_1123	lncRNA	2	109987063	109996140	+	ENST00000419296;ENST00000336905	?	NR_046110;NR_046111	?	34	37	17	27	27	21	LINC01123	26.5984	32.1091	19.5144	32.3303	25.9764	22.9942	26.5871	-0.0363862	0.348162	-0.104509	0.916765	0.977915	FALSE	FALSE
ENSG00000237163	AC099794.2	novel_pseudogene	processed_pseudogene	1	62905180	62905482	+	ENST00000435230	?	?	?	2	3	1	3	1	1	AC099794.2	1.56461	2.60344	1.14791	3.59226	0.962089	1.09496	1.82754	-0.0363604	1.29504	-0.0280767	0.977601	0.995261	FALSE	FALSE
ENSG00000279039	AC011447.6	TEC	TEC	19	20207192	20209789	-	ENST00000623510	?	?	?	2	3	1	3	1	1	AC011447.6	1.56461	2.60344	1.14791	3.59226	0.962089	1.09496	1.82754	-0.0363604	1.29504	-0.0280767	0.977601	0.995261	FALSE	FALSE
ENSG00000163785	RYK	receptor_like_tyrosine_kinase	protein_coding	3	134065303	134250744	-	ENST00000484106;ENST00000460933;ENST00000623711;ENST00000473208;ENST00000486725;ENST00000481382;ENST00000480381;ENST00000464879;ENST00000620660	6259	?;NM_002958;NM_001005861	protein_kinase_activity;ATP_binding;protein_phosphorylation;protein_tyrosine_kinase_activity;peptidyl-tyrosine_phosphorylation;membrane;integral_component_of_membrane;nucleus;cytoplasm;nucleotide_binding;kinase_activity;transferase_activity;phosphorylation;Wnt_signaling_pathway;plasma_membrane;integral_component_of_plasma_membrane;transmembrane_receptor_protein_tyrosine_kinase_signaling_pathway;multicellular_organism_development;positive_regulation_of_kinase_activity;receptor_complex;protein_binding;nervous_system_development;Wnt-protein_binding;positive_regulation_of_MAPK_cascade;signal_transduction;transmembrane_signaling_receptor_activity;axon_guidance;neuron_differentiation;axonogenesis;canonical_Wnt_signaling_pathway;neuron_projection_development;midbrain_dopaminergic_neuron_differentiation;synapse_assembly;Wnt-activated_receptor_activity;coreceptor_activity_involved_in_Wnt_signaling_pathway,_planar_cell_polarity_pathway;Wnt_signaling_pathway_involved_in_midbrain_dopaminergic_neuron_differentiation;frizzled_binding;neurogenesis;cell_proliferation_in_midbrain;corpus_callosum_development;non-canonical_Wnt_signaling_pathway;chemorepulsion_of_dopaminergic_neuron_axon;commissural_neuron_axon_guidance;planar_cell_polarity_pathway_involved_in_axon_guidance;skeletal_system_morphogenesis;negative_regulation_of_axon_extension_involved_in_axon_guidance;negative_chemotaxis	3041	2875	2100	2123	2662	2161	RYK	2378.99	2494.96	2410.6	2542.12	2561.08	2366.21	2459	-0.0363265	0.0504214	-0.720457	0.471244	0.789038	FALSE	FALSE
ENSG00000184207	PGP	phosphoglycolate_phosphatase	protein_coding	16	2211593	2214840	-	ENST00000333503;ENST00000562001	283871	NM_001042371	phosphatase_activity;metal_ion_binding;hydrolase_activity;phosphoprotein_phosphatase_activity;carbohydrate_metabolic_process;magnesium_ion_binding;protein_tyrosine_phosphatase_activity;cytoplasm;glycerol-1-phosphatase_activity;phosphoglycolate_phosphatase_activity;glycerol-3-phosphatase_activity;nucleotide_phosphatase_activity,_acting_on_free_nucleotides;glycerol_biosynthetic_process;glycerophospholipid_metabolic_process;dephosphorylation;peptidyl-tyrosine_dephosphorylation;negative_regulation_of_gluconeogenesis	1789	1481	1206	1178	1449	1249	PGP	1399.55	1285.23	1384.37	1410.56	1394.07	1367.61	1373.56	-0.0363262	0.0587914	-0.617883	0.536652	0.829123	FALSE	FALSE
ENSG00000050748	MAPK9	mitogen-activated_protein_kinase_9	protein_coding	5	180233143	180292099	-	ENST00000452135;ENST00000393360;ENST00000455781;ENST00000343111;ENST00000347470;ENST00000520212;ENST00000393362;ENST00000524170;ENST00000425491;ENST00000523135;ENST00000523583;ENST00000539014;ENST00000397072	5601	NM_002752;NM_001364608;NM_001364611;NM_001364612;NM_139068;NM_001364607;NM_139070;NM_001364613;NM_001364609;NM_139069;NM_001135044;NM_001364610;NM_001308244	ATP_binding;protein_phosphorylation;protein_kinase_activity;MAP_kinase_activity;positive_regulation_of_gene_expression;positive_regulation_of_macrophage_derived_foam_cell_differentiation;nucleus;cytoplasm;nucleotide_binding;protein_serine/threonine_kinase_activity;kinase_activity;transferase_activity;phosphorylation;protein_binding;rhythmic_process;Fc-epsilon_receptor_signaling_pathway;intracellular_signal_transduction;nucleoplasm;cytosol;regulation_of_gene_expression;transcription_factor_binding;regulation_of_circadian_rhythm;JNK_cascade;cellular_response_to_reactive_oxygen_species;cellular_response_to_cadmium_ion;regulation_of_DNA-binding_transcription_factor_activity;peptidyl-serine_phosphorylation;JUN_kinase_activity;protein_serine/threonine/tyrosine_kinase_activity;JUN_phosphorylation;positive_regulation_of_protein_ubiquitination;response_to_cadmium_ion;protein_localization_to_tricellular_tight_junction;positive_regulation_of_podosome_assembly;positive_regulation_of_transcription_factor_catabolic_process;positive_regulation_of_apoptotic_signaling_pathway;mitochondrion;MAPK_cascade	3779	3328	2621	2529	3200	2709	MAPK9	2956.34	2888.08	3008.66	3028.28	3078.68	2966.25	2987.71	-0.0362588	0.0451306	-0.80342	0.421732	0.755679	FALSE	FALSE
ENSG00000218996	ARL4AP5	ADP_ribosylation_factor_like_GTPase_4A_pseudogene_5	processed_pseudogene	6	150934968	150935566	+	ENST00000404372	?	?	?	2	4	1	1	2	3	ARL4AP5	1.56461	3.47125	1.14791	1.19742	1.92418	3.28489	2.09838	-0.0361933	1.20341	-0.0300756	0.976007	0.994774	FALSE	FALSE
ENSG00000064995	TAF11	TATA-box_binding_protein_associated_factor_11	protein_coding	6	34877462	34888071	-	ENST00000650109;ENST00000361288;ENST00000420584	6882	?;NM_005643;NM_001270488	nucleus;transcription_initiation_from_RNA_polymerase_II_promoter;protein_heterodimerization_activity;Golgi_apparatus;nucleoplasm;positive_regulation_of_nucleic_acid-templated_transcription;protein_binding;transcription_coactivator_activity;transcription_factor_binding;RNA_polymerase_II_preinitiation_complex_assembly;transcription_factor_TFIID_complex;transcription_by_RNA_polymerase_II;protein_N-terminus_binding;regulation_of_signal_transduction_by_p53_class_mediator;snRNA_transcription_by_RNA_polymerase_II;vitamin_D_receptor_binding;thyroid_hormone_receptor_binding;positive_regulation_by_host_of_viral_transcription;DNA_binding	1696	1664	1221	1182	1439	1349	TAF11	1326.79	1444.04	1401.59	1415.35	1384.45	1477.1	1408.22	-0.0361295	0.0591032	-0.611295	0.541005	0.832189	FALSE	FALSE
ENSG00000242485	MRPL20	mitochondrial_ribosomal_protein_L20	protein_coding	1	1401909	1407293	-	ENST00000344843;ENST00000493287;ENST00000487659;ENST00000492508;ENST00000482352;ENST00000477686	55052	NM_017971;NM_001318485	structural_constituent_of_ribosome;translation;intracellular;ribosome;rRNA_binding;RNA_binding;mitochondrion;ribosomal_large_subunit_assembly;protein_binding;mitochondrial_large_ribosomal_subunit;mitochondrial_inner_membrane;mitochondrial_translational_elongation;mitochondrial_translational_termination;mitochondrial_ribosome	1774	1620	1202	1201	1510	1268	MRPL20	1387.81	1405.86	1379.78	1438.1	1452.75	1388.41	1408.79	-0.0360711	0.0559468	-0.644739	0.519096	0.819427	FALSE	FALSE
ENSG00000135018	UBQLN1	ubiquilin_1	protein_coding	9	83659968	83707958	-	ENST00000376395;ENST00000533705;ENST00000257468;ENST00000526134;ENST00000527373;ENST00000529923	29979	NM_013438;NM_053067	protein_binding;cellular_response_to_hypoxia;nucleus;cytoplasm;membrane;nucleoplasm;cytosol;endoplasmic_reticulum;plasma_membrane;proteasome_complex;perinuclear_region_of_cytoplasm;cytoplasmic_vesicle;autophagy;identical_protein_binding;autophagosome;ubiquitin-dependent_protein_catabolic_process;autophagosome_assembly;macroautophagy;autophagosome_maturation;positive_regulation_of_protein_ubiquitination;ubiquitin-dependent_ERAD_pathway;response_to_endoplasmic_reticulum_stress;aggresome;kinase_binding;regulation_of_oxidative_stress-induced_intrinsic_apoptotic_signaling_pathway;protein-containing_complex;polyubiquitin_modification-dependent_protein_binding;aggrephagy;positive_regulation_of_ER-associated_ubiquitin-dependent_protein_catabolic_process;regulation_of_macroautophagy;regulation_of_protein_ubiquitination;negative_regulation_of_toll-like_receptor_3_signaling_pathway;negative_regulation_of_store-operated_calcium_channel_activity	13506	12829	9299	9479	11577	9778	UBQLN1	10565.8	11133.2	10674.4	11350.3	11138.1	10706.5	10928.1	-0.0360432	0.0391793	-0.919956	0.357596	0.698671	FALSE	FALSE
ENSG00000176209	SMIM19	small_integral_membrane_protein_19	protein_coding	8	42541155	42555193	+	ENST00000438528;ENST00000518574;ENST00000417410;ENST00000414154;ENST00000498447;ENST00000529505;ENST00000416469;ENST00000490331	114926	NM_001135676;NM_001363186;NM_001135674;NM_001135675;NM_138436	membrane;integral_component_of_membrane	512	458	334	333	393	399	SMIM19	400.541	397.458	383.4	398.741	378.101	436.89	399.189	-0.0359655	0.0952551	-0.37757	0.70575	0.911438	FALSE	FALSE
ENSG00000288398	AL109627.1	novel_transcript	lncRNA	1	16228674	16231335	-	ENST00000671994	?	?	?	115	91	77	72	90	83	AL109627.1	89.9653	78.9709	88.3887	86.2143	86.588	90.8819	86.8348	-0.0359224	0.18962	-0.189444	0.849745	0.960131	FALSE	FALSE
ENSG00000250102	LINC02377	long_intergenic_non-protein_coding_RNA_2377	lncRNA	4	131379717	131591825	+	ENST00000500169;ENST00000505436;ENST00000654697;ENST00000663566;ENST00000654488;ENST00000652848	?	?	?	21	32	15	12	22	25	LINC02377	16.4284	27.77	17.2186	14.369	21.166	27.3741	20.721	-0.0359204	0.40395	-0.088923	0.929143	0.981154	FALSE	FALSE
ENSG00000100162	CENPM	centromere_protein_M	protein_coding	22	41938737	41947152	-	ENST00000215980;ENST00000472374;ENST00000404067;ENST00000402338;ENST00000407253;ENST00000402420;ENST00000396437;ENST00000460824	79019	NM_024053;NM_001110215;NM_001304373;NM_001304370;NM_001002876;NM_001304371;NM_001304372	nucleus;cytoplasm;cytosol;chromosome;chromosome,_centromeric_region;kinetochore;condensed_chromosome_kinetochore;nucleoplasm;CENP-A_containing_nucleosome_assembly	809	696	514	529	640	573	CENPM	632.886	603.997	590.023	633.435	615.737	627.414	617.249	-0.035888	0.0771861	-0.464954	0.641964	0.886584	FALSE	FALSE
ENSG00000101353	MROH8	maestro_heat_like_repeat_family_member_8	protein_coding	20	37101226	37179588	-	ENST00000417458;ENST00000343811;ENST00000466091;ENST00000400440;ENST00000421643;ENST00000434295;ENST00000422138;ENST00000400441	140699	?;NM_152503;NM_213631;NM_213632	?	86	86	54	64	64	66	MROH8	67.2784	74.6318	61.9869	76.6349	61.5737	72.2675	69.0622	-0.0358097	0.214974	-0.166577	0.867703	0.964233	FALSE	FALSE
ENSG00000198040	ZNF84	zinc_finger_protein_84	protein_coding	12	133037292	133063304	+	ENST00000543758;ENST00000539354;ENST00000438628;ENST00000540031;ENST00000539098;ENST00000539686;ENST00000536123;ENST00000327668;ENST00000543310;ENST00000545299;ENST00000542358;ENST00000441040;ENST00000542874;ENST00000535439;ENST00000543124;ENST00000392319	7637	?;NM_001289972;NM_003428;NM_001127372;NM_001289971	regulation_of_transcription,_DNA-templated;intracellular;nucleic_acid_binding;metal_ion_binding;nucleus;zinc_ion_binding;DNA_binding	995	832	657	648	799	701	ZNF84	778.395	722.02	754.174	775.928	768.709	767.569	761.132	-0.0358091	0.0711105	-0.503569	0.614564	0.870821	FALSE	FALSE
ENSG00000111653	ING4	inhibitor_of_growth_family_member_4	protein_coding	12	6650301	6663142	-	ENST00000341550;ENST00000396807;ENST00000446105;ENST00000486287;ENST00000484795;ENST00000482489;ENST00000469749;ENST00000472002;ENST00000488381;ENST00000423703;ENST00000412586;ENST00000444704;ENST00000437149;ENST00000467678;ENST00000479301;ENST00000493873;ENST00000493267;ENST00000619641	51147	NM_016162;NM_001127582;NM_001127584;NM_001127586;NM_001127583;NM_001127585	nucleus;histone_acetylation;positive_regulation_of_apoptotic_process;negative_regulation_of_cell_population_proliferation;methylated_histone_binding;metal_ion_binding;nucleoplasm;cytosol;positive_regulation_of_nucleic_acid-templated_transcription;chromatin_organization;intermediate_filament_cytoskeleton;protein_binding;cell_cycle;apoptotic_process;DNA_replication;transcription_coactivator_activity;cell_cycle_arrest;negative_regulation_of_transcription,_DNA-templated;histone_H4-K5_acetylation;histone_H4-K8_acetylation;histone_acetyltransferase_complex;negative_regulation_of_growth;protein_acetylation;histone_H3_acetylation;histone_H4-K12_acetylation;DNA_damage_response,_signal_transduction_by_p53_class_mediator_resulting_in_transcription_of_p21_class_mediator	348	326	230	226	258	295	ING4	272.243	282.907	264.018	270.617	248.219	323.014	276.836	-0.035792	0.117769	-0.303917	0.761192	0.932698	FALSE	FALSE
ENSG00000135049	AGTPBP1	ATP/GTP_binding_protein_1	protein_coding	9	85546539	85742029	-	ENST00000376083;ENST00000357081;ENST00000628899;ENST00000489265;ENST00000376081;ENST00000491784;ENST00000376080;ENST00000337006	23287	NM_015239;NM_001330701;NM_001286717;NM_001286715	zinc_ion_binding;proteolysis;metallocarboxypeptidase_activity;nucleus;cytoplasm;intracellular_membrane-bounded_organelle;metal_ion_binding;nucleolus;hydrolase_activity;mitochondrion;cytosol;peptidase_activity;metallopeptidase_activity;carboxypeptidase_activity;mitochondrion_organization;tubulin_binding;neuromuscular_process;eye_photoreceptor_cell_differentiation;cerebellar_Purkinje_cell_differentiation;olfactory_bulb_development;protein_side_chain_deglutamylation;protein_deglutamylation;C-terminal_protein_deglutamylation;axon_cytoplasm;adult_walking_behavior;cerebellum_development;cerebellar_Purkinje_cell_layer_development;central_nervous_system_neuron_development;neurotransmitter_metabolic_process;retina_development_in_camera-type_eye;axonal_transport;anterograde_axonal_transport_of_mitochondrion;retrograde_axonal_transport_of_mitochondrion;axon	5971	5043	3930	3728	4883	4325	AGTPBP1	4671.15	4376.38	4511.27	4463.98	4697.88	4735.71	4576.06	-0.0357451	0.0442795	-0.807259	0.419517	0.75443	FALSE	FALSE
ENSG00000141002	TCF25	transcription_factor_25	protein_coding	16	89873570	89913627	+	ENST00000640279;ENST00000561585;ENST00000561958;ENST00000263346;ENST00000614813;ENST00000563032;ENST00000564652;ENST00000565196;ENST00000568412;ENST00000563406;ENST00000565404;ENST00000566751;ENST00000562256;ENST00000568409;ENST00000568870;ENST00000562184;ENST00000563636;ENST00000566158;ENST00000570116;ENST00000562193;ENST00000563484;ENST00000566283;ENST00000567171;ENST00000564957;ENST00000565860;ENST00000263347	22980	?;NM_014972	nucleus;DNA_binding;DNA-binding_transcription_factor_activity;protein_binding;negative_regulation_of_transcription_by_RNA_polymerase_II;heart_development	2285	2001	1565	1472	1927	1674	TCF25	1787.57	1736.49	1796.47	1762.6	1853.95	1832.97	1795.01	-0.0357017	0.0522697	-0.683029	0.494589	0.803473	FALSE	FALSE
ENSG00000096070	BRPF3	bromodomain_and_PHD_finger_containing_3	protein_coding	6	36196744	36232790	+	ENST00000357641;ENST00000339717;ENST00000534694;ENST00000449261;ENST00000446974;ENST00000454960;ENST00000532330;ENST00000534400;ENST00000441123;ENST00000527657;ENST00000532538;ENST00000441730	27154	NM_015695	protein_binding;metal_ion_binding;chromatin_organization;extracellular_region;cytosol;platelet_degranulation;histone_H3_acetylation;MOZ/MORF_histone_acetyltransferase_complex	7213	6684	4709	5121	5964	4942	BRPF3	5642.78	5800.46	5405.49	6131.99	5737.9	5411.31	5688.32	-0.0356917	0.0490452	-0.727731	0.466778	0.786743	FALSE	FALSE
ENSG00000188846	RPL14	ribosomal_protein_L14	protein_coding	3	40457292	40468587	+	ENST00000338970;ENST00000465325;ENST00000396203;ENST00000416518;ENST00000435633;ENST00000479563;ENST00000465280;ENST00000481798;ENST00000461368	9045	NM_003973;NM_001034996	structural_constituent_of_ribosome;translation;intracellular;ribosome;RNA_binding;membrane;protein_binding;rRNA_processing;cytosolic_large_ribosomal_subunit;cytosol;cadherin_binding;extracellular_exosome;viral_transcription;ribosomal_large_subunit_biogenesis;translational_initiation;nuclear-transcribed_mRNA_catabolic_process,_nonsense-mediated_decay;SRP-dependent_cotranslational_protein_targeting_to_membrane;postsynaptic_density	18171	17310	12503	12499	15437	13576	RPL14	14215.3	15021.8	14352.3	14966.6	14851.8	14865.2	14712.2	-0.0356832	0.0360477	-0.989888	0.322229	0.66371	FALSE	FALSE
ENSG00000167543	TP53I13	tumor_protein_p53_inducible_protein_13	protein_coding	17	29566052	29573157	+	ENST00000578073;ENST00000584522;ENST00000583940;ENST00000580183;ENST00000578749;ENST00000582829;ENST00000577934;ENST00000581411;ENST00000301057;ENST00000580132;ENST00000579674;ENST00000378818	90313	?;NM_001346082;NM_001346077;NM_001346078;NM_138349;NM_001346081;NM_001346079	?;membrane;integral_component_of_membrane;cytoplasm;plasma_membrane;molecular_function;response_to_UV;negative_regulation_of_cell_cycle;response_to_drug;response_to_organic_cyclic_compound	1620	1410	1134	1092	1347	1170	TP53I13	1267.34	1223.62	1301.72	1307.58	1295.93	1281.11	1279.55	-0.0356469	0.0583434	-0.610984	0.54121	0.832189	FALSE	FALSE
ENSG00000128309	MPST	mercaptopyruvate_sulfurtransferase	protein_coding	22	37019635	37029822	+	ENST00000401419;ENST00000404802;ENST00000341116;ENST00000429360;ENST00000404393;ENST00000485587;ENST00000397225;ENST00000628507	4357	NM_001013436;NM_001130517;NM_001369904;NM_001369905;NM_021126	thiosulfate_sulfurtransferase_activity;cytoplasm;transferase_activity;mitochondrion;cell_junction;synapse;neuron_projection;extracellular_exosome;mitochondrial_matrix;transsulfuration;response_to_toxic_substance;3-mercaptopyruvate_sulfurtransferase_activity;sulfur_amino_acid_catabolic_process;cyanate_catabolic_process;hydrogen_sulfide_biosynthetic_process;identical_protein_binding;kidney_development;liver_development;spinal_cord_development;cytosol	2227	1877	1552	1426	1782	1695	MPST	1742.2	1628.88	1781.55	1707.52	1714.44	1855.96	1738.43	-0.035645	0.0575344	-0.619542	0.535559	0.828406	FALSE	FALSE
ENSG00000182700	IGIP	IgA_inducing_protein	protein_coding	5	140125937	140129392	+	ENST00000333305	492311	NM_001007189	extracellular_region	546	522	378	425	445	377	IGIP	427.139	452.998	433.908	508.904	428.13	412.801	443.98	-0.035636	0.0958569	-0.371763	0.710069	0.912696	FALSE	FALSE
ENSG00000235954	TTC28-AS1	TTC28_antisense_RNA_1	lncRNA	22	27919376	28008581	+	ENST00000430853;ENST00000424161;ENST00000419253;ENST00000454741;ENST00000453632;ENST00000436996;ENST00000454996;ENST00000428818;ENST00000435348;ENST00000434221;ENST00000437713;ENST00000428858;ENST00000670661;ENST00000669227;ENST00000452612;ENST00000425112;ENST00000417497;ENST00000428584;ENST00000433317;ENST00000659843;ENST00000662424;ENST00000670585;ENST00000662329;ENST00000665376;ENST00000662682;ENST00000655332;ENST00000665505;ENST00000664946;ENST00000417381;ENST00000654553;ENST00000654619;ENST00000655196;ENST00000665529;ENST00000663167;ENST00000654312;ENST00000540665	?	?;NR_026963;NR_026962	?	533	533	359	390	467	374	TTC28-AS1	416.969	462.544	412.098	466.994	449.295	409.516	436.236	-0.03563	0.0936143	-0.380605	0.703497	0.911137	FALSE	FALSE
ENSG00000112759	SLC29A1	solute_carrier_family_29_member_1_(Augustine_blood_group)	protein_coding	6	44219553	44234142	+	ENST00000651428;ENST00000393844;ENST00000652680;ENST00000643028;ENST00000642613;ENST00000371713;ENST00000371740;ENST00000472176;ENST00000371755;ENST00000643869;ENST00000371731;ENST00000652453;ENST00000393841;ENST00000371724;ENST00000642777;ENST00000645692;ENST00000645259;ENST00000647460;ENST00000646582;ENST00000645607;ENST00000643152;ENST00000371708;ENST00000646251;ENST00000646878	2030	?;NM_001304465;NM_001304466;NM_001304462;NM_001078175;NM_001372327;NM_001078177	integral_component_of_membrane;integral_component_of_plasma_membrane;nucleoside_transmembrane_transporter_activity;nucleoside_transmembrane_transport;nucleoside_transport;cell;membrane;plasma_membrane;basolateral_plasma_membrane;apical_plasma_membrane;nucleobase-containing_compound_metabolic_process;neurotransmitter_reuptake;uridine_transport;lactation;sleep;excitatory_postsynaptic_potential;cellular_response_to_glucose_stimulus;cellular_response_to_hypoxia;presynapse;postsynapse	11243	10794	7646	8063	9121	8396	SLC29A1	8795.47	9367.16	8776.88	9654.8	8775.21	9193.31	9093.81	-0.035588	0.0446113	-0.797735	0.425024	0.758723	FALSE	FALSE
ENSG00000233081	AL353764.1	novel_transcript	lncRNA	9	91426238	91427144	+	ENST00000442072	?	?	?	3	5	4	1	8	2	AL353764.1	2.34692	4.33906	4.59162	1.19742	7.69671	2.18993	3.72694	-0.0355587	0.941837	-0.0377546	0.969883	0.993408	FALSE	FALSE
ENSG00000117410	ATP6V0B	ATPase_H+_transporting_V0_subunit_b	protein_coding	1	43974487	43978295	+	ENST00000472505;ENST00000472174;ENST00000532642;ENST00000236067;ENST00000471859;ENST00000472277;ENST00000461670;ENST00000468183;ENST00000473485;ENST00000496131;ENST00000498208;ENST00000532072;ENST00000498664	533	?;NM_004047;NM_001294333;NM_001039457	proton_transmembrane_transporter_activity;proton-transporting_V-type_ATPase,_V0_domain;proton-transporting_two-sector_ATPase_complex,_proton-transporting_domain;membrane;integral_component_of_membrane;proton_transmembrane_transport;ion_transport;cell;ion_transmembrane_transport;endosome_membrane;vacuole;vacuolar_membrane;phagocytic_vesicle_membrane;insulin_receptor_signaling_pathway;regulation_of_macroautophagy;transferrin_transport;phagosome_acidification;transporter_activity;proton-transporting_ATPase_activity,_rotational_mechanism;endosome	4866	4545	3469	3306	4012	3840	ATP6V0B	3806.7	3944.21	3982.08	3958.67	3859.9	4204.66	3959.37	-0.035556	0.0461241	-0.770876	0.440781	0.769289	FALSE	FALSE
ENSG00000113070	HBEGF	heparin_binding_EGF_like_growth_factor	protein_coding	5	140332843	140346603	-	ENST00000230990;ENST00000482211;ENST00000498452	1839	NM_001945	extracellular_space;positive_regulation_of_protein_kinase_B_signaling;positive_regulation_of_cell_migration;membrane;integral_component_of_membrane;growth_factor_activity;plasma_membrane;extracellular_region;cell_surface;integral_component_of_plasma_membrane;heparin_binding;MAPK_cascade;signal_transduction;membrane_organization;endocytic_vesicle_membrane;cell_chemotaxis;ERBB2_signaling_pathway;regulation_of_cell_motility;muscle_organ_development;epidermal_growth_factor_receptor_binding;epidermal_growth_factor_receptor_signaling_pathway;positive_regulation_of_cell_population_proliferation;negative_regulation_of_epidermal_growth_factor_receptor_signaling_pathway;clathrin-coated_vesicle_membrane;clathrin-coated_endocytic_vesicle_membrane;positive_regulation_of_wound_healing;regulation_of_heart_contraction;cell_migration;positive_regulation_of_cell_growth;wound_healing,_spreading_of_epidermal_cells;positive_regulation_of_smooth_muscle_cell_proliferation;positive_regulation_of_peptidyl-tyrosine_phosphorylation;negative_regulation_of_elastin_biosynthetic_process;positive_regulation_of_keratinocyte_migration	4878	5150	3319	3453	4406	3677	HBEGF	3816.09	4469.23	3809.9	4134.69	4238.96	4026.18	4082.51	-0.0355186	0.0573694	-0.619121	0.535837	0.828628	FALSE	FALSE
ENSG00000099817	POLR2E	RNA_polymerase_II_subunit_E	protein_coding	19	1086574	1095380	-	ENST00000586746;ENST00000615234;ENST00000590060;ENST00000612655;ENST00000591767;ENST00000589737;ENST00000215587;ENST00000586817;ENST00000619917;ENST00000586215;ENST00000585838;ENST00000614705;ENST00000591709;ENST00000592597	5434	?;NM_002695;NM_001316323;NM_001316324	DNA_binding;nucleus;DNA-directed_5'-3'_RNA_polymerase_activity;transcription,_DNA-templated;nucleoplasm;protein_binding;RNA_polymerase_III_complex;cytosol;transcription_by_RNA_polymerase_II;viral_process;regulation_of_gene_silencing_by_miRNA;positive_regulation_of_gene_expression,_epigenetic;transcription_elongation_from_RNA_polymerase_II_promoter;7-methylguanosine_mRNA_capping;positive_regulation_of_viral_transcription;transcription_initiation_from_RNA_polymerase_II_promoter;snRNA_transcription_by_RNA_polymerase_II;RNA_polymerase_III_activity;transcription_by_RNA_polymerase_III;positive_regulation_of_type_I_interferon_production;mRNA_splicing,_via_spliceosome;RNA_polymerase_I_activity;transcription_initiation_from_RNA_polymerase_I_promoter;transcription_elongation_from_RNA_polymerase_I_promoter;termination_of_RNA_polymerase_I_transcription;RNA_polymerase_I_complex;transcription-coupled_nucleotide-excision_repair;fibroblast_growth_factor_receptor_signaling_pathway;RNA_metabolic_process;somatic_stem_cell_population_maintenance;RNA_polymerase_II,_core_complex;RNA_polymerase_II_activity	6035	5200	3820	3962	4767	4238	POLR2E	4721.22	4512.62	4385	4744.18	4586.28	4640.45	4598.29	-0.0355123	0.0433711	-0.818801	0.4129	0.748227	FALSE	FALSE
ENSG00000054967	RELT	RELT_TNF_receptor	protein_coding	11	73376399	73397474	+	ENST00000064780;ENST00000545687;ENST00000544075;ENST00000393580;ENST00000545886;ENST00000539134;ENST00000537771	84957	NM_152222;NM_032871	cytoplasm;membrane;integral_component_of_membrane;nucleoplasm;plasma_membrane;apoptotic_process;perinuclear_region_of_cytoplasm;amelogenesis;protein_binding	1097	975	746	733	952	757	RELT	858.19	846.117	856.337	877.709	915.909	828.887	863.858	-0.0354786	0.0686286	-0.516966	0.60518	0.865553	FALSE	FALSE
ENSG00000105486	LIG1	DNA_ligase_1	protein_coding	19	48115445	48170603	-	ENST00000263274;ENST00000597146;ENST00000599322;ENST00000594759;ENST00000427526;ENST00000594067;ENST00000601091;ENST00000596672;ENST00000596332;ENST00000596457;ENST00000597901;ENST00000542460;ENST00000595758;ENST00000596104;ENST00000599165;ENST00000596549;ENST00000593425;ENST00000600055;ENST00000598938;ENST00000536218;ENST00000613670	3978	NM_001320970;NM_000234;NM_001289063;NM_001320971;NM_001289064	DNA_binding;ATP_binding;DNA_repair;DNA_ligase_(ATP)_activity;DNA_recombination;DNA_biosynthetic_process;DNA_ligase_activity;DNA_ligation_involved_in_DNA_repair;nucleus;intracellular_membrane-bounded_organelle;metal_ion_binding;nucleotide_binding;nucleoplasm;cell_division;ligase_activity;cellular_response_to_DNA_damage_stimulus;cell_cycle;DNA_replication;cytoplasm;mitochondrion;anatomical_structure_morphogenesis;transcription-coupled_nucleotide-excision_repair;lagging_strand_elongation;nucleotide-excision_repair,_DNA_gap_filling;mismatch_repair;DNA_ligation;base-excision_repair;Okazaki_fragment_processing_involved_in_mitotic_DNA_replication	2318	1976	1391	1431	1918	1552	LIG1	1813.39	1714.8	1596.74	1713.51	1845.29	1699.38	1730.52	-0.0354693	0.0599927	-0.591227	0.554368	0.839776	FALSE	FALSE
ENSG00000041982	TNC	tenascin_C	protein_coding	9	115019575	115118257	-	ENST00000350763;ENST00000341037;ENST00000423613;ENST00000537320;ENST00000542877;ENST00000544972;ENST00000460345;ENST00000498724;ENST00000476680;ENST00000473855;ENST00000635336;ENST00000481475;ENST00000534839;ENST00000535648	3371	NM_002160	protein_binding;cell_adhesion;collagen-containing_extracellular_matrix;regulation_of_cell_population_proliferation;extracellular_space;membrane;focal_adhesion;extracellular_region;cellular_protein_metabolic_process;post-translational_protein_modification;endoplasmic_reticulum_lumen;extracellular_matrix_structural_constituent;extracellular_matrix_organization;osteoblast_differentiation;response_to_wounding;syndecan_binding;negative_regulation_of_cell_adhesion;neuromuscular_junction_development;positive_regulation_of_cell_population_proliferation;response_to_mechanical_stimulus;positive_regulation_of_gene_expression;peripheral_nervous_system_axon_regeneration;neuron_projection_development;wound_healing;odontogenesis_of_dentin-containing_tooth;response_to_ethanol;bud_outgrowth_involved_in_lung_branching;mesenchymal-epithelial_cell_signaling_involved_in_prostate_gland_development;prostate_gland_epithelium_morphogenesis;cellular_response_to_retinoic_acid;cellular_response_to_vitamin_D;response_to_fibroblast_growth_factor;cellular_response_to_prostaglandin_D_stimulus;basement_membrane;interstitial_matrix;extracellular_matrix;perisynaptic_extracellular_matrix	4410	3895	2878	2881	3422	3335	TNC	3449.97	3380.13	3303.67	3449.77	3292.27	3651.7	3421.25	-0.035363	0.0484933	-0.729236	0.465858	0.786426	FALSE	FALSE
ENSG00000150760	DOCK1	dedicator_of_cytokinesis_1	protein_coding	10	126905409	127452517	+	ENST00000280333;ENST00000623213;ENST00000473861;ENST00000484400;ENST00000495574;ENST00000464466	1793	NM_001380;NM_001290223	protein_binding;GTPase_activator_activity;guanyl-nucleotide_exchange_factor_activity;cytoskeleton_organization;small_GTPase_mediated_signal_transduction;cell_migration;cytoplasm;nuclear_speck;membrane;nucleoplasm;cytosol;positive_regulation_of_GTPase_activity;apoptotic_process;Fc-gamma_receptor_signaling_pathway_involved_in_phagocytosis;SH3_domain_binding;signal_transduction;phagocytosis;vascular_endothelial_growth_factor_receptor_signaling_pathway;blood_coagulation;positive_regulation_of_epithelial_cell_migration;integrin-mediated_signaling_pathway;Rho_guanyl-nucleotide_exchange_factor_activity;positive_regulation_of_substrate_adhesion-dependent_cell_spreading;phagocytosis,_engulfment;guanyl-nucleotide_exchange_factor_complex;hematopoietic_progenitor_cell_differentiation	4610	4405	3153	3094	3994	3447	DOCK1	3606.43	3822.71	3619.35	3704.82	3842.58	3774.34	3728.37	-0.0353629	0.0443954	-0.796544	0.425716	0.759169	FALSE	FALSE
ENSG00000214807	NPM1P31	nucleophosmin_1_pseudogene_31	processed_pseudogene	10	124867510	124868326	+	ENST00000399021	?	?	?	1	7	2	1	6	2	NPM1P31	0.782307	6.07469	2.29581	1.19742	5.77253	2.18993	3.05211	-0.0353265	1.06091	-0.0332983	0.973437	0.994607	FALSE	FALSE
ENSG00000138468	SENP7	SUMO_specific_peptidase_7	protein_coding	3	101324205	101513241	-	ENST00000394095;ENST00000394091;ENST00000394094;ENST00000314261;ENST00000394085;ENST00000348610;ENST00000460107;ENST00000366089	57337	NM_020654;NM_001282803;NM_001077203;NM_001282801;NM_001282802	proteolysis;cysteine-type_peptidase_activity;hydrolase_activity;protein_binding;peptidase_activity;nucleus;cytoplasm;protein_desumoylation;intracellular;SUMO-specific_endopeptidase_activity	747	667	534	502	651	538	SENP7	584.383	578.831	612.981	601.105	626.32	589.09	598.785	-0.0353157	0.078408	-0.450409	0.652416	0.893101	FALSE	FALSE
ENSG00000134184	GSTM1	glutathione_S-transferase_mu_1	protein_coding	1	109687814	109709039	+	ENST00000490021;ENST00000309851;ENST00000369823;ENST00000349334;ENST00000476065;ENST00000483399;ENST00000490171;ENST00000369819	2944	?;NM_000561;NM_146421	?;protein_binding;glutathione_transferase_activity;cytoplasm;transferase_activity;cytosol;intercellular_bridge;glutathione_metabolic_process;protein_homodimerization_activity;enzyme_binding;glutathione_derivative_biosynthetic_process;glutathione_binding;nitrobenzene_metabolic_process;xenobiotic_catabolic_process;cellular_detoxification_of_nitrogen_compound	297	265	206	189	227	248	GSTM1	232.345	229.97	236.468	226.312	218.394	271.551	235.84	-0.0352426	0.12279	-0.287016	0.7741	0.937072	FALSE	FALSE
ENSG00000152527	PLEKHH2	pleckstrin_homology,_MyTH4_and_FERM_domain_containing_H2	protein_coding	2	43637260	43767987	+	ENST00000282406;ENST00000405223;ENST00000405000;ENST00000491692;ENST00000460356;ENST00000480103;ENST00000493408;ENST00000490038	130271	NM_172069	cytoskeleton;cytoplasm;membrane;nucleoplasm;cytosol;plasma_membrane;actin_binding;cell_projection;protein_binding;nuclear_body;lamellipodium;cortical_actin_cytoskeleton;identical_protein_binding;negative_regulation_of_actin_filament_depolymerization	413	395	308	263	384	325	PLEKHH2	323.093	342.786	353.555	314.922	369.442	355.863	343.277	-0.0352178	0.102874	-0.342339	0.732095	0.920906	FALSE	FALSE
ENSG00000105245	NUMBL	NUMB_like_endocytic_adaptor_protein	protein_coding	19	40665905	40690972	-	ENST00000252891;ENST00000598779;ENST00000540131;ENST00000600967;ENST00000593367;ENST00000598773;ENST00000595741;ENST00000599786;ENST00000600636;ENST00000599594;ENST00000598759	9253	NM_004756;NM_001289979;NM_001289980	protein_binding;cytoplasm;multicellular_organism_development;nervous_system_development;positive_regulation_of_neurogenesis;cadherin_binding;cytokine-mediated_signaling_pathway;lateral_ventricle_development;neuroblast_division_in_subventricular_zone;protein_metabolic_process;neuroblast_proliferation;axonogenesis;forebrain_development;adherens_junction_organization	476	429	294	327	368	336	NUMBL	372.378	372.291	337.484	391.556	354.049	367.907	365.944	-0.0352072	0.0985256	-0.357341	0.720837	0.916193	FALSE	FALSE
ENSG00000165632	TAF3	TATA-box_binding_protein_associated_factor_3	protein_coding	10	7818505	8016631	+	ENST00000344293	83860	NM_031923	protein_heterodimerization_activity;negative_regulation_of_DNA-binding_transcription_factor_activity;nucleus;metal_ion_binding;nucleoplasm;nuclear_membrane;protein_binding;negative_regulation_of_transcription_by_RNA_polymerase_II;transcription_by_RNA_polymerase_II;transcription_initiation_from_RNA_polymerase_II_promoter;regulation_of_signal_transduction_by_p53_class_mediator;transcription_factor_TFIID_complex;maintenance_of_protein_location_in_nucleus;p53_binding	1538	1477	1069	1155	1306	1066	TAF3	1203.19	1281.76	1227.11	1383.02	1256.49	1167.23	1253.13	-0.0351749	0.0667643	-0.526852	0.598297	0.862225	FALSE	FALSE
ENSG00000198814	GK	glycerol_kinase	protein_coding	X	30653359	30731456	+	ENST00000378946;ENST00000378943;ENST00000378945;ENST00000481024;ENST00000479048;ENST00000487652;ENST00000471362;ENST00000378941;ENST00000425166;ENST00000488296;ENST00000378938;ENST00000427190	2710	NM_203391;NM_001128127;NM_000167;NM_001205019	carbohydrate_metabolic_process;glycerol-3-phosphate_metabolic_process;phosphotransferase_activity,_alcohol_group_as_acceptor;glycerol_kinase_activity;cytoplasm;membrane;nucleotide_binding;ATP_binding;kinase_activity;transferase_activity;phosphorylation;mitochondrion;protein_binding;mitochondrial_outer_membrane;cytosol;extracellular_exosome;triglyceride_biosynthetic_process;triglyceride_metabolic_process;glycerol_metabolic_process;glycerol_catabolic_process;glycerol-3-phosphate_biosynthetic_process	255	237	160	178	229	156	GK	199.488	205.671	183.665	213.141	220.318	170.814	198.85	-0.0351341	0.134751	-0.260734	0.794298	0.94473	FALSE	FALSE
ENSG00000273329	AC078846.1	novel_transcript	lncRNA	7	129604548	129611630	-	ENST00000608694	?	?	?	73	60	35	36	55	53	AC078846.1	57.1084	52.0687	40.1767	43.1071	52.9149	58.033	50.5681	-0.0351069	0.254559	-0.137913	0.890309	0.970338	FALSE	FALSE
ENSG00000104320	NBN	nibrin	protein_coding	8	89933336	90003228	-	ENST00000265433;ENST00000396252;ENST00000409330;ENST00000613033;ENST00000474821;ENST00000520325;ENST00000519426;ENST00000517772;ENST00000523444;ENST00000517337;ENST00000494804	4683	NM_002485;NM_001024688	nucleus;protein_binding;DNA_repair;double-strand_break_repair;Mre11_complex;telomere_maintenance;cellular_response_to_DNA_damage_stimulus;mitotic_cell_cycle_checkpoint;mitotic_G2_DNA_damage_checkpoint;chromosome;cell_cycle;meiotic_cell_cycle;chromosome,_telomeric_region;nucleoplasm;cytosol;cell_cycle_arrest;nuclear_chromosome,_telomeric_region;site_of_double-strand_break;PML_body;protein_N-terminus_binding;transcription_factor_binding;regulation_of_signal_transduction_by_p53_class_mediator;DNA_replication;nucleolus;DNA_damage_response,_signal_transduction_by_p53_class_mediator;double-strand_break_repair_via_homologous_recombination;damaged_DNA_binding;t-circle_formation;telomere_maintenance_via_telomere_trimming;DNA_helicase_activity;DNA_damage_checkpoint;DNA_double-strand_break_processing;in_utero_embryonic_development;blastocyst_growth;double-strand_break_repair_via_nonhomologous_end_joining;cell_population_proliferation;telomere_capping;regulation_of_DNA-dependent_DNA_replication_initiation;telomeric_3'_overhang_formation;positive_regulation_of_protein_autophosphorylation;positive_regulation_of_telomere_maintenance;DNA_duplex_unwinding;positive_regulation_of_kinase_activity;signal_transduction_in_response_to_DNA_damage;isotype_switching;neuromuscular_process_controlling_balance;intrinsic_apoptotic_signaling_pathway;negative_regulation_of_telomere_capping;replication_fork;nuclear_inclusion_body	4301	4387	2850	3056	3649	3232	NBN	3364.7	3807.09	3271.53	3659.32	3510.66	3538.92	3525.37	-0.0350689	0.0549665	-0.638006	0.52347	0.821926	FALSE	FALSE
ENSG00000152457	DCLRE1C	DNA_cross-link_repair_1C	protein_coding	10	14897359	14954432	-	ENST00000378289;ENST00000378246;ENST00000357717;ENST00000378249;ENST00000396817;ENST00000378255;ENST00000378254;ENST00000378278;ENST00000378258;ENST00000378242;ENST00000492201;ENST00000489845;ENST00000489161;ENST00000418843;ENST00000378241;ENST00000456122	64421	?;NM_022487;NM_001289076;NM_001350966;NM_001289078;NM_001033858;NM_001289079;NM_001289077;NM_001350965;NM_001033855;NM_001350967;NM_001033857	nucleus;Golgi_apparatus;nucleoplasm;hydrolase_activity;nucleic_acid_phosphodiester_bond_hydrolysis;protein_binding;DNA_repair;DNA_recombination;cellular_response_to_DNA_damage_stimulus;endonuclease_activity;exonuclease_activity;nuclease_activity;immune_system_process;adaptive_immune_response;damaged_DNA_binding;double-strand_break_repair_via_nonhomologous_end_joining;nuclear_chromosome,_telomeric_region;nonhomologous_end_joining_complex;interstrand_cross-link_repair;protection_from_non-homologous_end_joining_at_telomere;5'-3'_exodeoxyribonuclease_activity;single-stranded_DNA_endodeoxyribonuclease_activity;5'-3'_exonuclease_activity;telomere_maintenance;double-strand_break_repair;response_to_ionizing_radiation;B_cell_differentiation;V(D)J_recombination;chromosome_organization	1857	1738	1268	1282	1550	1371	DCLRE1C	1452.74	1508.26	1455.54	1535.09	1491.24	1501.19	1490.68	-0.0350508	0.0549756	-0.637571	0.523753	0.822151	FALSE	FALSE
ENSG00000242553	AP001432.1	novel_transcript,_antisense_to_DSCR3	lncRNA	21	37221419	37237744	+	ENST00000440629	?	?	?	5	6	5	4	5	5	AP001432.1	3.91153	5.20687	5.73953	4.78968	4.81044	5.47481	4.98881	-0.0349593	0.774547	-0.0451352	0.964	0.992168	FALSE	FALSE
ENSG00000177383	MAGEF1	MAGE_family_member_F1	protein_coding	3	184710364	184712064	-	ENST00000317897	64110	NM_022149	protein_ubiquitination;protein_binding;negative_regulation_of_double-strand_break_repair_via_homologous_recombination;positive_regulation_of_ubiquitin-dependent_protein_catabolic_process;protein_maturation_by_iron-sulfur_cluster_transfer	2945	2626	1963	2012	2400	2092	MAGEF1	2303.89	2278.87	2253.34	2409.21	2309.01	2290.66	2307.5	-0.0349376	0.0483409	-0.722733	0.469844	0.788513	FALSE	FALSE
ENSG00000160410	SHKBP1	SH3KBP1_binding_protein_1	protein_coding	19	40576853	40591399	+	ENST00000602239;ENST00000594862;ENST00000597396;ENST00000595726;ENST00000594298;ENST00000596163;ENST00000599833;ENST00000597649;ENST00000600320;ENST00000593764;ENST00000602011;ENST00000595874;ENST00000600791;ENST00000598201;ENST00000598907;ENST00000597325;ENST00000594973;ENST00000595523;ENST00000595631;ENST00000598558;ENST00000600552;ENST00000600718;ENST00000599716;ENST00000599575;ENST00000595945;ENST00000600733;ENST00000595803;ENST00000291842	92799	?;NM_138392	?;protein_binding;protein_homooligomerization;lysosome;positive_regulation_of_epidermal_growth_factor_receptor_signaling_pathway	2168	1745	1374	1375	1679	1505	SHKBP1	1696.04	1514.33	1577.22	1646.45	1615.35	1647.92	1616.22	-0.0349325	0.0577527	-0.604864	0.545269	0.834559	FALSE	FALSE
ENSG00000143742	SRP9	signal_recognition_particle_9	protein_coding	1	225777813	225790468	+	ENST00000304786;ENST00000650651;ENST00000366839;ENST00000651465;ENST00000651761;ENST00000651653;ENST00000366838;ENST00000619790;ENST00000626563	6726	NM_003133;NM_001130440	SRP-dependent_cotranslational_protein_targeting_to_membrane;7S_RNA_binding;signal_recognition_particle;negative_regulation_of_translational_elongation;RNA_binding;cytoplasm;protein_binding;cytosol;signal_recognition_particle,_endoplasmic_reticulum_targeting;signal_recognition_particle_binding;signal_recognition_particle_receptor_complex	11394	11390	8384	8419	10015	8583	SRP9	8913.6	9884.38	9624.04	10081.1	9635.32	9398.07	9589.41	-0.0348904	0.0455446	-0.766071	0.443634	0.770804	FALSE	FALSE
ENSG00000204116	CHIC1	cysteine_rich_hydrophobic_domain_1	protein_coding	X	73563200	73687102	+	ENST00000373504;ENST00000373502;ENST00000498407;ENST00000498318	53344	NM_001300884;NM_001039840	membrane;plasma_membrane;cytoplasmic_vesicle;integral_component_of_membrane	617	552	420	444	529	401	CHIC1	482.683	479.032	482.12	531.655	508.945	439.08	487.253	-0.0348835	0.0902435	-0.386548	0.699091	0.910087	FALSE	FALSE
ENSG00000242615	AC022415.2	ribosomal_protein_L17_(RPL17)_pseudogene	transcribed_processed_pseudogene	19	12141806	12143322	-	ENST00000472362;ENST00000486612	?	?	?	54	36	30	31	36	36	AC022415.2	42.2446	31.2412	34.4372	37.12	34.6352	39.4187	36.5161	-0.0348386	0.292749	-0.119005	0.905272	0.973725	FALSE	FALSE
ENSG00000162819	BROX	BRO1_domain_and_CAAX_motif_containing	protein_coding	1	222712553	222735196	+	ENST00000340934;ENST00000496267;ENST00000426638;ENST00000473962;ENST00000469236;ENST00000489191;ENST00000539697;ENST00000537020;ENST00000612948	148362	NM_144695;NM_001288580;NM_001288581;NM_001288579	membrane;protein_binding;extracellular_exosome	5539	5504	3831	4076	4795	3971	BROX	4333.2	4776.44	4397.62	4880.69	4613.22	4348.1	4558.21	-0.0348313	0.051854	-0.671719	0.501763	0.807854	FALSE	FALSE
ENSG00000110328	GALNT18	polypeptide_N-acetylgalactosaminyltransferase_18	protein_coding	11	11270877	11622005	-	ENST00000227756;ENST00000526064	374378	NM_001363464;NM_198516	membrane;integral_component_of_membrane;metal_ion_binding;transferase_activity;carbohydrate_binding;transferase_activity,_transferring_glycosyl_groups;Golgi_apparatus;Golgi_membrane;protein_glycosylation;cellular_component;protein_O-linked_glycosylation;polypeptide_N-acetylgalactosaminyltransferase_activity	1073	1040	761	735	876	874	GALNT18	839.415	902.525	873.556	880.104	842.79	956.997	882.564	-0.0347826	0.0710788	-0.489353	0.624592	0.876771	FALSE	FALSE
ENSG00000170633	RNF34	ring_finger_protein_34	protein_coding	12	121400041	121430623	+	ENST00000361234;ENST00000392465;ENST00000556562;ENST00000553407;ENST00000554606;ENST00000392464;ENST00000555076;ENST00000554868;ENST00000557402;ENST00000554484;ENST00000613529	80196	NM_025126;NM_194271;NM_001256858	nucleus;cytoplasm;nuclear_speck;membrane;metal_ion_binding;transferase_activity;nucleoplasm;protein_ubiquitination;cytosol;plasma_membrane;protein_binding;nuclear_body;apoptotic_process;ubiquitin-dependent_protein_catabolic_process;ubiquitin_protein_ligase_activity;protein_K48-linked_ubiquitination;endomembrane_system;ubiquitin_protein_ligase_binding;proteasome-mediated_ubiquitin-dependent_protein_catabolic_process;negative_regulation_of_extrinsic_apoptotic_signaling_pathway_via_death_domain_receptors;p53_binding;negative_regulation_of_signal_transduction_by_p53_class_mediator;negative_regulation_of_cysteine-type_endopeptidase_activity_involved_in_execution_phase_of_apoptosis;phosphatidylinositol_phosphate_binding;nucleotide-binding_domain,_leucine_rich_repeat_containing_receptor_signaling_pathway;regulation_of_oxygen_metabolic_process;ubiquitin-protein_transferase_activity;cellular_response_to_cold	3303	2966	2136	2225	2755	2271	RNF34	2583.96	2573.93	2451.93	2664.26	2650.55	2486.66	2568.55	-0.0347405	0.0495258	-0.701461	0.483015	0.795766	FALSE	FALSE
ENSG00000060069	CTDP1	CTD_phosphatase_subunit_1	protein_coding	18	79679801	79756623	+	ENST00000613122;ENST00000075430;ENST00000591598;ENST00000590635;ENST00000587623;ENST00000590599;ENST00000585951;ENST00000299543	9150	NM_004715;NM_048368;NM_001318511;NM_001202504	nucleus;phosphoprotein_phosphatase_activity;RNA_polymerase_II_CTD_heptapeptide_repeat_phosphatase_activity;dephosphorylation_of_RNA_polymerase_II_C-terminal_domain;cytoplasm;intracellular_membrane-bounded_organelle;nucleoplasm;hydrolase_activity;cytoskeleton;cell_division;cell_cycle;spindle_pole;centrosome;microtubule_organizing_center;spindle;midbody;spindle_midzone;protein_dephosphorylation;protein_binding;transcription_by_RNA_polymerase_II;transcription_elongation_from_RNA_polymerase_II_promoter;positive_regulation_of_viral_transcription;protein-containing_complex;exit_from_mitosis;TFIIF-class_transcription_factor_complex_binding;Tat_protein_binding;positive_regulation_by_host_of_viral_transcription;negative_regulation_of_cell_growth_involved_in_cardiac_muscle_cell_development	1466	1358	966	991	1179	1098	CTDP1	1146.86	1178.49	1108.88	1186.64	1134.3	1202.27	1159.57	-0.034711	0.0612516	-0.566695	0.570921	0.847494	FALSE	FALSE
ENSG00000274712	AC005332.4	novel_transcript	lncRNA	17	68205489	68207493	+	ENST00000614046	?	?	?	139	123	101	92	119	104	AC005332.4	108.741	106.741	115.938	110.163	114.489	113.876	111.658	-0.0347078	0.167135	-0.207663	0.835492	0.956234	FALSE	FALSE
ENSG00000109113	RAB34	RAB34,_member_RAS_oncogene_family	protein_coding	17	28714281	28718429	-	ENST00000395243;ENST00000625712;ENST00000301043;ENST00000450529;ENST00000415040;ENST00000484161;ENST00000422279;ENST00000474704;ENST00000436730;ENST00000430132;ENST00000583538;ENST00000636772;ENST00000353676;ENST00000412625;ENST00000496866;ENST00000636513;ENST00000419712;ENST00000481501;ENST00000636154;ENST00000636534;ENST00000580843;ENST00000483554;ENST00000482688;ENST00000582934;ENST00000395245;ENST00000453384	83871	?;NM_001144943;NM_001256277;NM_001142624;NM_001144942;NM_001256276;NM_001256278;NM_001256281;NM_031934;NM_001142625	?;GTP_binding;GTPase_activity;cytoplasm;membrane;protein_transport;nucleotide_binding;Golgi_apparatus;cell_projection;protein_binding;perinuclear_region_of_cytoplasm;cytoplasmic_vesicle;Golgi_stack;intracellular_protein_transport;cilium;extracellular_exosome;phagocytic_vesicle_membrane;cell_projection_organization;positive_regulation_of_smoothened_signaling_pathway;Rab_protein_signal_transduction;endomembrane_system;endocytosis;Ral_GTPase_binding;GTP-dependent_protein_binding;vesicle;Golgi_cisterna;protein_localization_to_plasma_membrane;phagosome-lysosome_fusion;lysosome_localization;phagocytic_vesicle;antigen_processing_and_presentation;phagosome_maturation;Golgi_to_plasma_membrane_protein_transport;nucleus;nucleolus	6196	5500	4213	4136	5003	4607	RAB34	4847.17	4772.97	4836.12	4952.53	4813.33	5044.49	4877.77	-0.0346468	0.0403625	-0.858391	0.390676	0.728202	FALSE	FALSE
ENSG00000161091	MFSD12	major_facilitator_superfamily_domain_containing_12	protein_coding	19	3538261	3574290	-	ENST00000615613;ENST00000389395;ENST00000586402;ENST00000588626;ENST00000591878;ENST00000592652;ENST00000585814;ENST00000589995;ENST00000589063;ENST00000355415;ENST00000588918;ENST00000589157;ENST00000398558;ENST00000585788;ENST00000615073	126321	?;NM_001287529;NM_174983	?;integral_component_of_membrane;symporter_activity;carbohydrate_transport;membrane;lysosomal_membrane;transmembrane_transport;integral_component_of_plasma_membrane;organic_substance_transport;late_endosome;negative_regulation_of_melanin_biosynthetic_process	3632	3321	2370	2382	2973	2687	MFSD12	2841.34	2882	2720.54	2852.26	2860.29	2942.16	2849.76	-0.0344742	0.0464258	-0.742566	0.457744	0.781586	FALSE	FALSE
ENSG00000108312	UBTF	upstream_binding_transcription_factor	protein_coding	17	44205033	44221626	-	ENST00000343638;ENST00000302904;ENST00000527034;ENST00000533177;ENST00000436088;ENST00000393606;ENST00000526094;ENST00000529383;ENST00000529947;ENST00000531368;ENST00000529373;ENST00000529042;ENST00000530828;ENST00000537550	7343	NM_001076683;NM_014233;NM_001076684	RNA_binding;nucleus;fibrillar_center;DNA_binding;protein_binding;nucleolus;regulation_of_transcription_by_RNA_polymerase_II;DNA-binding_transcription_factor_activity,_RNA_polymerase_II-specific;nucleoplasm;chromatin_binding;transcription_initiation_from_RNA_polymerase_I_promoter;transcription_elongation_from_RNA_polymerase_I_promoter;termination_of_RNA_polymerase_I_transcription;positive_regulation_of_transcription_by_RNA_polymerase_I;RNA_polymerase_I_CORE_element_sequence-specific_DNA_binding;RNA_polymerase_I_upstream_control_element_sequence-specific_DNA_binding;scaffold_protein_binding;RNA_polymerase_I_preinitiation_complex_assembly;regulation_of_transcription_by_RNA_polymerase_I;transcription_by_RNA_polymerase_I	6866	6286	4445	4650	5602	4903	UBTF	5371.32	5455.07	5102.44	5568	5389.62	5368.6	5375.84	-0.0344651	0.0420875	-0.818892	0.412848	0.748227	FALSE	FALSE
ENSG00000237276	ANO7L1	anoctamin_7_like_1_(pseudogene)	transcribed_unprocessed_pseudogene	1	16215909	16228027	-	ENST00000442385;ENST00000475369;ENST00000602586	?	?	?	22	23	13	11	18	21	ANO7L1	17.2107	19.9597	14.9228	13.1716	17.3176	22.9942	17.5961	-0.0344605	0.422509	-0.0815617	0.934995	0.983513	FALSE	FALSE
ENSG00000139651	ZNF740	zinc_finger_protein_740	protein_coding	12	53180704	53195142	+	ENST00000416904;ENST00000552593;ENST00000549739;ENST00000551514	283337	NM_001004304	nucleic_acid_binding;nucleus;metal_ion_binding;DNA-binding_transcription_factor_activity;nucleoplasm;positive_regulation_of_transcription_by_RNA_polymerase_II;DNA-binding_transcription_factor_activity,_RNA_polymerase_II-specific;nuclear_chromatin;transcription_regulatory_region_DNA_binding	1816	1424	1104	1057	1412	1276	ZNF740	1420.67	1235.76	1267.29	1265.67	1358.47	1397.17	1324.17	-0.0343755	0.0664686	-0.51717	0.605038	0.865553	FALSE	FALSE
ENSG00000152256	PDK1	pyruvate_dehydrogenase_kinase_1	protein_coding	2	172555373	172608669	+	ENST00000443353;ENST00000436490;ENST00000282077;ENST00000392571;ENST00000410055;ENST00000431718;ENST00000416991;ENST00000439519;ENST00000466437	5163	?;NM_002610;NM_001278549	protein_kinase_activity;nucleotide_binding;ATP_binding;kinase_activity;transferase_activity;phosphorylation;protein_phosphorylation;mitochondrion;mitochondrial_matrix;nucleoplasm;nucleolus;protein_binding;carbohydrate_metabolic_process;protein_serine/threonine_kinase_activity;glucose_metabolic_process;glucose_homeostasis;negative_regulation_of_pyruvate_dehydrogenase_activity;intrinsic_apoptotic_signaling_pathway_in_response_to_oxidative_stress;cell_population_proliferation;regulation_of_acetyl-CoA_biosynthetic_process_from_pyruvate;regulation_of_glucose_metabolic_process;pyruvate_dehydrogenase_(acetyl-transferring)_kinase_activity;hypoxia-inducible_factor-1alpha_signaling_pathway;mitochondrial_pyruvate_dehydrogenase_complex	1052	857	792	655	817	877	PDK1	822.986	743.715	909.141	784.31	786.027	960.282	834.41	-0.0343023	0.0878127	-0.39063	0.696071	0.909584	FALSE	FALSE
ENSG00000113368	LMNB1	lamin_B1	protein_coding	5	126776623	126837020	+	ENST00000460265;ENST00000261366;ENST00000504788;ENST00000492190;ENST00000472034;ENST00000395354;ENST00000463908;ENST00000494185	4001	?;NM_005573;NM_001198557	intermediate_filament;nucleus;membrane;nuclear_membrane;protein_binding;nucleoplasm;nuclear_inner_membrane;nuclear_envelope;interleukin-12-mediated_signaling_pathway;structural_molecule_activity;double-stranded_DNA_binding;phospholipase_binding;sequence-specific_double-stranded_DNA_binding;lamin_filament;nuclear_matrix	11130	10312	7431	7814	9364	7724	LMNB1	8707.07	8948.88	8530.08	9356.64	9009	8457.49	8834.86	-0.0342886	0.0435076	-0.788108	0.430634	0.762323	FALSE	FALSE
ENSG00000152749	GPR180	G_protein-coupled_receptor_180	protein_coding	13	94601857	94634661	+	ENST00000376958	160897	NM_180989	G_protein-coupled_receptor_signaling_pathway;response_to_pheromone;membrane;integral_component_of_membrane	2140	1961	1556	1547	1811	1542	GPR180	1674.14	1701.78	1786.14	1852.41	1742.34	1688.43	1740.87	-0.0342743	0.055951	-0.612577	0.540156	0.831684	FALSE	FALSE
ENSG00000117475	BLZF1	basic_leucine_zipper_nuclear_factor_1	protein_coding	1	169367970	169396540	+	ENST00000367807;ENST00000367808;ENST00000329281;ENST00000420531;ENST00000426663	8548	NM_001320972;NM_001320973;NM_003666	Golgi_organization;Golgi_to_plasma_membrane_protein_transport;nucleus;cytoplasm;membrane;protein_transport;Golgi_apparatus;nucleoplasm;DNA_binding;DNA-binding_transcription_factor_activity;protein_binding;Golgi_membrane;regulation_of_transcription,_DNA-templated;vesicle-mediated_transport;ubiquitin_protein_ligase_binding;regulation_of_cell_growth;enzyme_binding	1778	1560	1229	1166	1467	1320	BLZF1	1390.94	1353.79	1410.78	1396.19	1411.38	1445.35	1401.41	-0.0342705	0.0561746	-0.610072	0.541814	0.832522	FALSE	FALSE
ENSG00000213492	NT5C3AP1	5'-nucleotidase,_cytosolic_IIIA_pseudogene_1	transcribed_processed_pseudogene	4	117574512	117576174	-	ENST00000441170;ENST00000394500	?	?	?	59	39	34	34	48	32	NT5C3AP1	46.1561	33.8447	39.0288	40.7123	46.1803	35.0388	40.1602	-0.0342641	0.282248	-0.121397	0.903377	0.973364	FALSE	FALSE
ENSG00000153187	HNRNPU	heterogeneous_nuclear_ribonucleoprotein_U	protein_coding	1	244840638	244864560	-	ENST00000366527;ENST00000475997;ENST00000649899;ENST00000638230;ENST00000640657;ENST00000640306;ENST00000489705;ENST00000640264;ENST00000444376;ENST00000640218;ENST00000440865;ENST00000639628;ENST00000638716;ENST00000638952;ENST00000366525;ENST00000639880;ENST00000283179;ENST00000638475;ENST00000639824;ENST00000468690;ENST00000476241;ENST00000640001;ENST00000639064;ENST00000640056;ENST00000638301;ENST00000640119;ENST00000483966;ENST00000639667;ENST00000465881;ENST00000638589;ENST00000640440	3192	?;NM_004501;NM_031844	?;nucleus;protein_binding;RNA_binding;mRNA_processing;RNA_splicing;cytoplasm;nuclear_speck;membrane;nucleotide_binding;ATP_binding;nucleoplasm;dendrite_cytoplasm;actin_binding;DNA_binding;cytoskeleton;cell_division;chromatin_DNA_binding;chromatin_organization;chromosome;spliceosomal_complex;cell_cycle;rhythmic_process;multicellular_organism_development;single-stranded_DNA_binding;circadian_regulation_of_gene_expression;cell_differentiation;cell_surface;mRNA_splicing,_via_spliceosome;catalytic_step_2_spliceosome;spindle_pole;centrosome;microtubule_organizing_center;spindle;midbody;chromosome,_centromeric_region;kinetochore;condensed_chromosome_kinetochore;regulation_of_alternative_mRNA_splicing,_via_spliceosome;RNA_polymerase_II_proximal_promoter_sequence-specific_DNA_binding;negative_regulation_of_transcription_by_RNA_polymerase_II;positive_regulation_of_transcription_by_RNA_polymerase_II;transcription_corepressor_activity;RNA_polymerase_II_transcription_factor_complex;chromatin_binding;protein-containing_complex;dosage_compensation_by_inactivation_of_X_chromosome;identical_protein_binding;double-stranded_DNA_binding;ribonucleoprotein_complex_binding;ribonucleoprotein_complex;regulation_of_mitotic_cell_cycle;mitotic_spindle;nuclear_matrix;mitotic_spindle_midzone;mRNA_3'-UTR_binding;poly(A)_binding;protein-containing_complex_binding;cytoplasmic_ribonucleoprotein_granule;telomerase_RNA_binding;telomerase_holoenzyme_complex;poly(G)_binding;positive_regulation_of_brown_fat_cell_differentiation;adaptive_thermogenesis;positive_regulation_of_DNA_topoisomerase_(ATP-hydrolyzing)_activity;nuclear_chromosome;double-stranded_RNA_binding;RNA_metabolic_process;RNA_processing;promoter-specific_chromatin_binding;osteoblast_differentiation;regulation_of_mitotic_spindle_assembly;CRD-mediated_mRNA_stabilization;CRD-mediated_mRNA_stability_complex;snRNA_binding;negative_regulation_of_transcription_elongation_from_RNA_polymerase_II_promoter;RNA_polymerase_II_complex_binding;pre-mRNA_binding;negative_regulation_of_stem_cell_differentiation;single-stranded_RNA_binding;cellular_response_to_glucocorticoid_stimulus;negative_regulation_of_telomere_maintenance_via_telomerase;positive_regulation_of_stem_cell_proliferation;mRNA_stabilization;maintenance_of_protein_location_in_nucleus;sequence-specific_double-stranded_DNA_binding;TFIIH-class_transcription_factor_complex_binding;negative_regulation_of_kinase_activity;regulation_of_chromatin_organization;mitotic_spindle_microtubule;poly(C)_RNA_binding;RNA_polymerase_II_C-terminal_domain_binding;positive_regulation_of_attachment_of_mitotic_spindle_microtubules_to_kinetochore;protein_localization_to_spindle_microtubule;RNA_localization_to_chromatin;cellular_response_to_leukemia_inhibitory_factor;inactive_sex_chromosome;sequence-specific_DNA_binding;mRNA_metabolic_process;cardiac_muscle_cell_development;dendritic_transport_of_messenger_ribonucleoprotein_complex;integral_component_of_membrane	45038	44487	30657	32242	38844	32585	HNRNPU	35233.5	38606.4	35191.3	38607.2	37371.4	35679.4	36781.5	-0.0342562	0.0441601	-0.775728	0.437909	0.767517	FALSE	FALSE
ENSG00000231769	AL035701.1	novel_transcript	lncRNA	6	46096004	46129857	-	ENST00000669498;ENST00000444038;ENST00000437249	?	?	?	15	19	9	10	14	13	AL035701.1	11.7346	16.4884	10.3311	11.9742	13.4692	14.2345	13.0387	-0.0342518	0.485253	-0.0705855	0.943728	0.987124	FALSE	FALSE
ENSG00000142765	SYTL1	synaptotagmin_like_1	protein_coding	1	27342020	27353937	+	ENST00000618673;ENST00000318074;ENST00000616558;ENST00000483926;ENST00000473280;ENST00000543823;ENST00000490170;ENST00000496001;ENST00000485269;ENST00000615284;ENST00000475199	84958	?;NM_032872;NM_001193308	intracellular_protein_transport;exocytosis;Rab_GTPase_binding;membrane;plasma_membrane;melanosome;protein_binding;extracellular_exosome;exocytic_vesicle;extrinsic_component_of_plasma_membrane;neurexin_family_protein_binding;microvillus_membrane	54	32	34	23	37	44	SYTL1	42.2446	27.77	39.0288	27.5407	35.5973	48.1784	36.7266	-0.0342225	0.307244	-0.111385	0.911311	0.976656	FALSE	FALSE
ENSG00000244038	DDOST	dolichyl-diphosphooligosaccharide--protein_glycosyltransferase_non-catalytic_subunit	protein_coding	1	20651767	20661544	-	ENST00000602624;ENST00000375048;ENST00000475210;ENST00000464364;ENST00000477229;ENST00000415136	1650	?;NM_005216	endoplasmic_reticulum_membrane;protein_N-linked_glycosylation_via_asparagine;membrane;integral_component_of_membrane;endoplasmic_reticulum;protein_glycosylation;intracellular_membrane-bounded_organelle;protein_binding;oligosaccharyltransferase_complex;plasma_membrane;protein-containing_complex;neutrophil_degranulation;dolichyl-diphosphooligosaccharide-protein_glycotransferase_activity;protein_N-linked_glycosylation;T_cell_activation;azurophil_granule_membrane;response_to_cytokine;oligosaccharyl_transferase_activity	8240	7955	5435	5524	6797	6314	DDOST	6446.21	6903.45	6238.86	6614.55	6539.32	6913.59	6609.33	-0.0342056	0.0454907	-0.751926	0.452095	0.776635	FALSE	FALSE
ENSG00000167291	TBC1D16	TBC1_domain_family_member_16	protein_coding	17	79932343	80035872	-	ENST00000310924;ENST00000576768;ENST00000340848;ENST00000572862;ENST00000570373;ENST00000574241;ENST00000573782;ENST00000574427;ENST00000571872	125058	NM_019020;NM_001271844;NM_001271845;NM_001271846	cytosol;GTPase_activator_activity;Rab_GTPase_binding;intracellular_protein_transport;activation_of_GTPase_activity;early_endosome;protein_binding;regulation_of_receptor_recycling	1897	1630	1317	1266	1526	1398	TBC1D16	1484.04	1414.53	1511.79	1515.93	1468.15	1530.76	1487.53	-0.0341994	0.0563153	-0.607286	0.543661	0.83369	FALSE	FALSE
ENSG00000235453	SMIM27	small_integral_membrane_protein_27	protein_coding	9	32551144	32568621	+	ENST00000453396;ENST00000450093;ENST00000451672;ENST00000644531;ENST00000425533;ENST00000635960	100129250	NM_001349118;NM_001349119	membrane;integral_component_of_membrane	125	103	76	65	91	106	SMIM27	97.7883	89.3847	87.2408	77.8323	87.5501	116.066	92.6437	-0.034196	0.194049	-0.176224	0.860118	0.962546	FALSE	FALSE
ENSG00000110756	HPS5	HPS5_biogenesis_of_lysosomal_organelles_complex_2_subunit_2	protein_coding	11	18278668	18322198	-	ENST00000396253;ENST00000349215;ENST00000438420;ENST00000537258;ENST00000352460;ENST00000545561;ENST00000544218;ENST00000543728;ENST00000531848;ENST00000399287;ENST00000589545	11234	NM_007216;NM_181507;NM_181508	cytoplasm;cytosol;protein_binding;BLOC-2_complex;organelle_organization;blood_coagulation;pigmentation	2458	2226	1689	1578	2124	1821	HPS5	1922.91	1931.75	1938.81	1889.53	2043.48	1993.93	1953.4	-0.0341616	0.0518069	-0.659403	0.509637	0.812869	FALSE	FALSE
ENSG00000267041	ZNF850	zinc_finger_protein_850	protein_coding	19	36714383	36772825	-	ENST00000589390;ENST00000591344;ENST00000614887	342892	?;NM_001193552;NM_001267779	regulation_of_transcription,_DNA-templated;intracellular;nucleic_acid_binding;nucleus;metal_ion_binding;DNA_binding;DNA-binding_transcription_factor_activity	653	599	425	425	587	439	ZNF850	510.846	519.82	487.86	508.904	564.746	480.689	512.144	-0.0341153	0.0876586	-0.389183	0.69714	0.909772	FALSE	FALSE
ENSG00000104823	ECH1	enoyl-CoA_hydratase_1	protein_coding	19	38815422	38831841	-	ENST00000601333;ENST00000221418;ENST00000594391;ENST00000601778;ENST00000598707;ENST00000594164;ENST00000600178;ENST00000601060;ENST00000598316;ENST00000595470;ENST00000597089;ENST00000596118;ENST00000601094;ENST00000597805;ENST00000597205;ENST00000595567;ENST00000602115	1891	?;NM_001398	?;catalytic_activity;membrane;isomerase_activity;mitochondrion;lipid_metabolic_process;fatty_acid_metabolic_process;protein_binding;peroxisome;cytosol;extracellular_exosome;protein_targeting_to_peroxisome;peroxisomal_matrix;delta3,5-delta2,4-dienoyl-CoA_isomerase_activity;fatty_acid_beta-oxidation	984	840	682	627	840	706	ECH1	769.79	728.962	782.871	750.783	808.155	773.044	768.934	-0.0340851	0.0718382	-0.474471	0.635164	0.882313	FALSE	FALSE
ENSG00000213722	DDAH2	dimethylarginine_dimethylaminohydrolase_2	protein_coding	6	31727038	31730617	-	ENST00000437288;ENST00000469963;ENST00000375789;ENST00000480913;ENST00000483792;ENST00000375787;ENST00000375792;ENST00000416410;ENST00000436437;ENST00000488119	23564	?;NM_001303007;NM_001303008;NM_013974	dimethylargininase_activity;citrulline_metabolic_process;arginine_catabolic_process;positive_regulation_of_nitric_oxide_biosynthetic_process;cytoplasm;negative_regulation_of_apoptotic_process;cytosol;hydrolase_activity;mitochondrion;protein_binding;centriolar_satellite;extracellular_exosome;regulation_of_nitric-oxide_synthase_activity;catalytic_activity;amino_acid_binding;hydrolase_activity,_acting_on_carbon-nitrogen_(but_not_peptide)_bonds,_in_linear_amidines;arginine_metabolic_process;nitric_oxide_mediated_signal_transduction;nitric_oxide_biosynthetic_process	2345	2155	1574	1605	1860	1770	DDAH2	1834.51	1870.14	1806.8	1921.86	1789.49	1938.08	1860.15	-0.0340423	0.0535094	-0.636192	0.524651	0.822622	FALSE	FALSE
ENSG00000117020	AKT3	AKT_serine/threonine_kinase_3	protein_coding	1	243488233	243851079	-	ENST00000336199;ENST00000366540;ENST00000673466;ENST00000672460;ENST00000672578;ENST00000366539;ENST00000492957;ENST00000552631;ENST00000672238;ENST00000672442;ENST00000672679;ENST00000463991;ENST00000491219;ENST00000673400;ENST00000490018;ENST00000550388;ENST00000263826	10000	NM_181690;NM_001206729;NM_005465;NM_001370074	ATP_binding;protein_phosphorylation;intracellular_signal_transduction;protein_serine/threonine_kinase_activity;protein_kinase_activity;positive_regulation_of_blood_vessel_endothelial_cell_migration;positive_regulation_of_vascular_endothelial_cell_proliferation;positive_regulation_of_cell_migration_involved_in_sprouting_angiogenesis;negative_regulation_of_cellular_senescence;nucleus;cytoplasm;membrane;nucleotide_binding;kinase_activity;transferase_activity;phosphorylation;protein_binding;signal_transduction;peptidyl-serine_phosphorylation;positive_regulation_of_endothelial_cell_proliferation;mitochondrial_genome_maintenance;positive_regulation_of_angiogenesis;positive_regulation_of_TOR_signaling;positive_regulation_of_cell_size;brain_morphogenesis;homeostasis_of_number_of_cells_within_a_tissue;positive_regulation_of_artery_morphogenesis	5113	4639	3760	3564	4491	3686	AKT3	3999.93	4025.78	4316.12	4267.61	4320.74	4036.03	4161.04	-0.0339964	0.0469038	-0.724812	0.468567	0.7878	FALSE	FALSE
ENSG00000188993	LRRC66	leucine_rich_repeat_containing_66	protein_coding	4	51993702	52017620	-	ENST00000343457	339977	NM_001024611	protein_binding;membrane;integral_component_of_membrane	10	7	4	4	8	6	LRRC66	7.82307	6.07469	4.59162	4.78968	7.69671	6.56978	6.25759	-0.0339959	0.695817	-0.0488575	0.961033	0.991422	FALSE	FALSE
ENSG00000132383	RPA1	replication_protein_A1	protein_coding	17	1829702	1900082	+	ENST00000571058;ENST00000570451;ENST00000254719;ENST00000571725;ENST00000573924;ENST00000574049;ENST00000573994	6117	?;NM_001355120;NM_002945;NM_001355121	DNA_binding;nucleus;DNA_replication;DNA_repair;nucleic_acid_binding;DNA_recombination;metal_ion_binding;nucleoplasm;protein_binding;cellular_response_to_DNA_damage_stimulus;single-stranded_DNA_binding;mismatch_repair;sequence-specific_DNA_binding;DNA-dependent_DNA_replication;nuclear_chromosome,_telomeric_region;regulation_of_cellular_response_to_heat;interstrand_cross-link_repair;telomere_maintenance;base-excision_repair;PML_body;regulation_of_signal_transduction_by_p53_class_mediator;G1/S_transition_of_mitotic_cell_cycle;double-strand_break_repair_via_homologous_recombination;telomere_maintenance_via_telomerase;translesion_synthesis;transcription-coupled_nucleotide-excision_repair;damaged_DNA_binding;DNA_replication_factor_A_complex;meiotic_cell_cycle;error-prone_translesion_synthesis;nucleotide-excision_repair;DNA_unwinding_involved_in_DNA_replication;DNA_damage_response,_detection_of_DNA_damage;nucleotide-excision_repair,_preincision_complex_stabilization;nucleotide-excision_repair,_DNA_incision,_3'-to_lesion;nucleotide-excision_repair,_DNA_incision,_5'-to_lesion;nucleotide-excision_repair,_DNA_incision;G-rich_strand_telomeric_DNA_binding;nucleotide-excision_repair,_preincision_complex_assembly;site_of_DNA_damage;telomere_maintenance_via_semi-conservative_replication;nucleotide-excision_repair,_DNA_gap_filling;error-free_translesion_synthesis;protein_localization_to_chromosome;single-stranded_telomeric_DNA_binding	13088	12480	8968	8894	11245	9720	RPA1	10238.8	10830.3	10294.4	10649.9	10818.7	10643	10579.2	-0.0339807	0.0375686	-0.904497	0.365732	0.706974	FALSE	FALSE
ENSG00000126461	SCAF1	SR-related_CTD_associated_factor_1	protein_coding	19	49642209	49658642	+	ENST00000360565;ENST00000598359;ENST00000601038;ENST00000595242	58506	NM_021228	RNA_binding;mRNA_processing;RNA_splicing;nucleus;RNA_polymerase_II_C-terminal_domain_binding;protein_domain_specific_binding;transcription_by_RNA_polymerase_II	3805	3345	2397	2601	2995	2606	SCAF1	2976.68	2902.83	2751.53	3114.49	2881.46	2853.47	2913.41	-0.0339512	0.0510092	-0.66559	0.505673	0.810918	FALSE	FALSE
ENSG00000138629	UBL7	ubiquitin_like_7	protein_coding	15	74445977	74461182	-	ENST00000565494;ENST00000566365;ENST00000567435;ENST00000565335;ENST00000395081;ENST00000361351;ENST00000564488;ENST00000565130;ENST00000563081	84993	?;NM_001286741;NM_001286739;NM_032907;NM_001286740;NM_201265;NM_001286742	protein_binding;cytosol;ubiquitin-dependent_protein_catabolic_process;polyubiquitin_modification-dependent_protein_binding	1724	1401	1096	1088	1334	1216	UBL7	1348.7	1215.8	1258.1	1302.79	1283.43	1331.47	1290.05	-0.0339208	0.0610712	-0.555431	0.5786	0.851541	FALSE	FALSE
ENSG00000172469	MANEA	mannosidase_endo-alpha	protein_coding	6	95577535	95609452	+	ENST00000369293;ENST00000358812;ENST00000474553	79694	?;NM_024641	hydrolase_activity,_acting_on_glycosyl_bonds;Golgi_apparatus;membrane;integral_component_of_membrane;hydrolase_activity;Golgi_membrane;alpha-mannosidase_activity;glycoprotein_endo-alpha-1,2-mannosidase_activity	1042	1123	746	882	880	738	MANEA	815.163	974.553	856.337	1056.12	846.638	808.083	892.817	-0.0339204	0.142612	-0.237851	0.811997	0.949803	FALSE	FALSE
ENSG00000167515	TRAPPC2L	trafficking_protein_particle_complex_2_like	protein_coding	16	88856220	88862686	+	ENST00000564365;ENST00000567895;ENST00000301021;ENST00000564547;ENST00000562792;ENST00000565504;ENST00000565205;ENST00000567312;ENST00000568583;ENST00000564404;ENST00000561840;ENST00000565309;ENST00000562125;ENST00000563514;ENST00000625770	51693	NM_001318527;NM_001318529;NM_001318532;NM_001318528;NM_001318530;NM_016209;NM_001318525;NM_001318524;NM_001318526	intracellular;endoplasmic_reticulum_to_Golgi_vesicle-mediated_transport;cytoplasm;intracellular_membrane-bounded_organelle;cytosol;endoplasmic_reticulum;Golgi_apparatus;protein_binding;perinuclear_region_of_cytoplasm;vesicle-mediated_transport;Golgi_membrane;TRAPP_complex;protein_complex_oligomerization;COPII_vesicle_coating	1175	1056	761	784	975	822	TRAPPC2L	919.21	916.41	873.556	938.778	938.037	900.059	914.342	-0.0339008	0.0660714	-0.513094	0.607886	0.867295	FALSE	FALSE
ENSG00000151718	WWC2	WW_and_C2_domain_containing_2	protein_coding	4	183099257	183320777	+	ENST00000403733;ENST00000508614;ENST00000513834;ENST00000448232;ENST00000427431;ENST00000438543;ENST00000504005;ENST00000506225;ENST00000515284;ENST00000508747	80014	NM_024949	protein_binding;molecular_adaptor_activity;cytosol;negative_regulation_of_transcription_by_RNA_polymerase_II;kinase_binding;negative_regulation_of_organ_growth;negative_regulation_of_hippo_signaling	4090	3831	2853	2850	3645	2839	WWC2	3199.63	3324.59	3274.97	3412.65	3506.81	3108.6	3304.54	-0.0338578	0.0507567	-0.66706	0.504734	0.810492	FALSE	FALSE
ENSG00000166821	PEX11A	peroxisomal_biogenesis_factor_11_alpha	protein_coding	15	89677764	89690783	-	ENST00000557982;ENST00000561224;ENST00000300056;ENST00000561257;ENST00000559170	8800	?;NM_001271573;NM_003847;NM_001271572	?;integral_component_of_peroxisomal_membrane;peroxisome_fission;membrane;integral_component_of_membrane;protein_homodimerization_activity;signal_transduction;peroxisome;peroxisomal_membrane;protein_binding;protein-containing_complex;peroxisome_membrane_biogenesis;brown_fat_cell_differentiation;peroxisome_organization;regulation_of_lipid_metabolic_process;regulation_of_peroxisome_size	314	253	194	205	227	222	PEX11A	245.644	219.556	222.694	245.471	218.394	243.082	232.474	-0.0338558	0.121131	-0.279498	0.779863	0.939017	FALSE	FALSE
ENSG00000126746	ZNF384	zinc_finger_protein_384	protein_coding	12	6666477	6689572	-	ENST00000319770;ENST00000396801;ENST00000361959;ENST00000355772;ENST00000545946;ENST00000537383;ENST00000417772;ENST00000542519;ENST00000436774;ENST00000540915;ENST00000535485;ENST00000538829;ENST00000542351;ENST00000544482;ENST00000537248;ENST00000542605	171017	NM_133476;NM_001135734;NM_001039920	nucleic_acid_binding;nucleus;metal_ion_binding;DNA_binding	2159	1876	1375	1415	1770	1479	ZNF384	1689	1628.02	1578.37	1694.35	1702.9	1619.45	1652.01	-0.0338227	0.0548972	-0.61611	0.537822	0.830127	FALSE	FALSE
ENSG00000234602	MCIDAS	multiciliate_differentiation_and_DNA_synthesis_associated_cell_cycle_protein	protein_coding	5	55219564	55227315	-	ENST00000513468;ENST00000513312;ENST00000515336	345643	?;NM_001190787	nucleus;transcription_coactivator_activity;positive_regulation_of_nucleic_acid-templated_transcription;regulation_of_mitotic_cell_cycle;regulation_of_DNA_replication;protein_binding;cell_cycle;nuclear_body;identical_protein_binding;cilium_assembly;positive_regulation_of_transcription_by_RNA_polymerase_II;cell_projection_organization;motile_cilium_assembly;centriole_assembly;multi-ciliated_epithelial_cell_differentiation	278	225	160	175	249	148	MCIDAS	217.481	195.258	183.665	209.549	239.56	162.054	201.261	-0.033821	0.144254	-0.234455	0.814632	0.950797	FALSE	FALSE
ENSG00000173757	STAT5B	signal_transducer_and_activator_of_transcription_5B	protein_coding	17	42199177	42276707	-	ENST00000293328;ENST00000498674;ENST00000481253;ENST00000468496;ENST00000481517;ENST00000468312;ENST00000415845	6777	NM_012448	DNA_binding;regulation_of_transcription,_DNA-templated;nucleus;signal_transduction;DNA-binding_transcription_factor_activity;growth_hormone_receptor_signaling_pathway_via_JAK-STAT;cytoplasm;protein_binding;cytosol;RNA_polymerase_II_proximal_promoter_sequence-specific_DNA_binding;positive_regulation_of_transcription_by_RNA_polymerase_II;DNA-binding_transcription_factor_activity,_RNA_polymerase_II-specific;nuclear_chromatin;nucleoplasm;defense_response;chromatin_binding;DNA-binding_transcription_activator_activity,_RNA_polymerase_II-specific;cytokine-mediated_signaling_pathway;regulation_of_transcription_by_RNA_polymerase_II;receptor_signaling_pathway_via_JAK-STAT;response_to_estradiol;cellular_response_to_hormone_stimulus;interleukin-7-mediated_signaling_pathway;cellular_response_to_growth_factor_stimulus;protein_dimerization_activity;cellular_response_to_epidermal_growth_factor_stimulus;regulation_of_multicellular_organism_growth;interleukin-2-mediated_signaling_pathway;regulation_of_cell_population_proliferation;response_to_peptide_hormone;positive_regulation_of_erythrocyte_differentiation;taurine_metabolic_process;interleukin-15-mediated_signaling_pathway;interleukin-9-mediated_signaling_pathway;glucocorticoid_receptor_binding;luteinization;natural_killer_cell_differentiation;sex_differentiation;female_pregnancy;lactation;positive_regulation_of_cell_population_proliferation;regulation_of_steroid_metabolic_process;lipid_storage;regulation_of_cell_adhesion;regulation_of_epithelial_cell_differentiation;positive_regulation_of_natural_killer_cell_proliferation;positive_regulation_of_natural_killer_cell_differentiation;T_cell_differentiation_in_thymus;positive_regulation_of_multicellular_organism_growth;positive_regulation_of_activated_T_cell_proliferation;progesterone_metabolic_process;T_cell_homeostasis;negative_regulation_of_apoptotic_process;positive_regulation_of_interleukin-2_biosynthetic_process;positive_regulation_of_B_cell_differentiation;positive_regulation_of_gamma-delta_T_cell_differentiation;positive_regulation_of_lymphocyte_differentiation;negative_regulation_of_erythrocyte_differentiation;positive_regulation_of_mitotic_cell_cycle;positive_regulation_of_natural_killer_cell_mediated_cytotoxicity;development_of_secondary_female_sexual_characteristics;development_of_secondary_male_sexual_characteristics;Peyer's_patch_development;positive_regulation_of_inflammatory_response;response_to_interleukin-2;response_to_interleukin-4;response_to_interleukin-15;mast_cell_migration	2742	2354	1843	1807	2162	2020	STAT5B	2145.08	2042.83	2115.59	2163.74	2080.04	2211.82	2126.52	-0.0337886	0.0508051	-0.665062	0.506011	0.811017	FALSE	FALSE
ENSG00000156802	ATAD2	ATPase_family_AAA_domain_containing_2	protein_coding	8	123319850	123416350	-	ENST00000517666;ENST00000287394;ENST00000521903;ENST00000519124;ENST00000521496;ENST00000550993;ENST00000534257;ENST00000530065	29028	?;NM_014109	?;regulation_of_transcription,_DNA-templated;ATP_binding;protein_binding;ATPase_activity;chromatin_organization;nucleus;nucleotide_binding;nucleoplasm;hydrolase_activity;positive_regulation_of_transcription,_DNA-templated;histone_binding;positive_regulation_of_transcription_by_RNA_polymerase_II;extracellular_exosome;chromatin_binding;regulation_of_transcription_by_RNA_polymerase_II;negative_regulation_of_chromatin_silencing	18806	17135	13029	12868	16510	13054	ATAD2	14712.1	14870	14956.1	15408.4	15884.1	14293.6	15020.7	-0.0337443	0.0418939	-0.80547	0.420549	0.754987	FALSE	FALSE
ENSG00000172578	KLHL6	kelch_like_family_member_6	protein_coding	3	183487551	183555706	-	ENST00000341319;ENST00000468734;ENST00000489245;ENST00000487643	89857	NM_130446	protein_binding;B_cell_receptor_signaling_pathway;germinal_center_formation;response_to_bacterium	5	6	2	4	4	3	KLHL6	3.91153	5.20687	2.29581	4.78968	3.84836	3.28489	3.88952	-0.0337436	0.880402	-0.0383275	0.969427	0.993247	FALSE	FALSE
ENSG00000119403	PHF19	PHD_finger_protein_19	protein_coding	9	120855651	120894896	-	ENST00000616568;ENST00000373896;ENST00000487555;ENST00000462229;ENST00000464712;ENST00000467266;ENST00000453868;ENST00000474402;ENST00000478371;ENST00000439674;ENST00000436309;ENST00000312189;ENST00000456291;ENST00000419155	26147	NM_001286840;NM_015651;NM_001286843;NM_001009936;NM_001286842	metal_ion_binding;methylated_histone_binding;negative_regulation_of_transcription_by_RNA_polymerase_II;stem_cell_population_maintenance;stem_cell_differentiation;positive_regulation_of_histone_H3-K27_methylation;ESC/E(Z)_complex;nucleus;chromatin_organization;protein_binding;regulation_of_transcription,_DNA-templated;DNA_binding;nucleoplasm;chromatin_binding;negative_regulation_of_gene_expression,_epigenetic	5147	4527	3397	3440	4310	3536	PHF19	4026.53	3928.59	3899.43	4119.13	4146.6	3871.79	3998.68	-0.0337029	0.0443296	-0.760279	0.447088	0.772832	FALSE	FALSE
ENSG00000108946	PRKAR1A	protein_kinase_cAMP-dependent_type_I_regulatory_subunit_alpha	protein_coding	17	68511780	68551319	+	ENST00000589017;ENST00000358598;ENST00000592194;ENST00000585427;ENST00000585608;ENST00000589228;ENST00000585460;ENST00000392710;ENST00000536854;ENST00000588702;ENST00000589309;ENST00000585981;ENST00000589480;ENST00000585815;ENST00000586397;ENST00000588178;ENST00000588188;ENST00000592800;ENST00000586541;ENST00000585907;ENST00000392711	5573	?;NM_212471;NM_001369389;NM_001278433;NM_001369390;NM_001276289;NM_001276290;NM_212472;NM_002734	?;cAMP-dependent_protein_kinase_regulator_activity;regulation_of_protein_phosphorylation;cAMP-dependent_protein_kinase_complex;negative_regulation_of_cAMP-dependent_protein_kinase_activity;cytoplasm;membrane;nucleotide_binding;kinase_activity;phosphorylation;plasma_membrane;protein_binding;cAMP_binding;regulation_of_cAMP-dependent_protein_kinase_activity;cytosol;axoneme;protein-containing_complex;ubiquitin_protein_ligase_binding;negative_regulation_of_activated_T_cell_proliferation;protein_domain_specific_binding;3',5'-cyclic-GMP_phosphodiesterase_activity;cGMP-mediated_signaling;regulation_of_transcription_by_RNA_polymerase_II;intracellular_signal_transduction;blood_coagulation;immunological_synapse;protein_kinase_A_catalytic_subunit_binding;renal_water_homeostasis;activation_of_protein_kinase_A_activity;cellular_response_to_glucagon_stimulus;plasma_membrane_raft;ciliary_base;cAMP-dependent_protein_kinase_inhibitor_activity;nucleotide-activated_protein_kinase_complex;mesoderm_formation;negative_regulation_of_protein_kinase_activity;female_meiotic_nuclear_division;heart_development;sarcomere_organization;negative_regulation_of_meiotic_nuclear_division;regulation_of_protein_kinase_activity;cardiac_muscle_cell_proliferation;neuromuscular_junction;synapse;glutamatergic_synapse	13561	12918	9102	9572	11398	9691	PRKAR1A	10608.9	11210.4	10448.2	11461.7	10965.9	10611.3	10884.4	-0.0336901	0.0423062	-0.79634	0.425835	0.759201	FALSE	FALSE
ENSG00000239523	MYLK-AS1	MYLK_antisense_RNA_1	lncRNA	3	123585300	123644568	+	ENST00000485162;ENST00000463408;ENST00000470449;ENST00000657993;ENST00000664237;ENST00000664745;ENST00000662316;ENST00000665710	?	?;NR_038266;NR_121654	?	165	138	98	98	140	108	MYLK-AS1	129.081	119.758	112.495	117.347	134.692	118.256	121.938	-0.0336758	0.162812	-0.206839	0.836136	0.956286	FALSE	FALSE
ENSG00000095261	PSMD5	proteasome_26S_subunit,_non-ATPase_5	protein_coding	9	120815496	120842951	-	ENST00000373920;ENST00000210313;ENST00000373904;ENST00000373903;ENST00000496688;ENST00000476949;ENST00000471789;ENST00000625444	5711	?;NM_005047;NM_001270427	proteasome_assembly;protein_binding;Fc-epsilon_receptor_signaling_pathway;proteasome_regulatory_particle,_base_subcomplex;proteasome_accessory_complex;T_cell_receptor_signaling_pathway;nucleoplasm;cytosol;MAPK_cascade;protein_polyubiquitination;stimulatory_C-type_lectin_receptor_signaling_pathway;antigen_processing_and_presentation_of_exogenous_peptide_antigen_via_MHC_class_I,_TAP-dependent;regulation_of_cellular_amino_acid_metabolic_process;negative_regulation_of_G2/M_transition_of_mitotic_cell_cycle;protein_deubiquitination;anaphase-promoting_complex-dependent_catabolic_process;SCF-dependent_proteasomal_ubiquitin-dependent_protein_catabolic_process;tumor_necrosis_factor-mediated_signaling_pathway;NIK/NF-kappaB_signaling;proteasome-mediated_ubiquitin-dependent_protein_catabolic_process;regulation_of_mRNA_stability;post-translational_protein_modification;transmembrane_transport;Wnt_signaling_pathway,_planar_cell_polarity_pathway;regulation_of_transcription_from_RNA_polymerase_II_promoter_in_response_to_hypoxia;interleukin-1-mediated_signaling_pathway;negative_regulation_of_canonical_Wnt_signaling_pathway;positive_regulation_of_canonical_Wnt_signaling_pathway;regulation_of_mitotic_cell_cycle_phase_transition;regulation_of_hematopoietic_stem_cell_differentiation;proteasome_complex;proteasome_regulatory_particle_assembly	3901	3586	2712	2575	3260	2989	PSMD5	3051.78	3111.97	3113.12	3083.36	3136.41	3272.84	3128.25	-0.0336255	0.0452025	-0.743885	0.456946	0.780987	FALSE	FALSE
ENSG00000166848	TERF2IP	TERF2_interacting_protein	protein_coding	16	75647773	75761872	+	ENST00000300086;ENST00000653858;ENST00000569234;ENST00000564671;ENST00000659145	54386	NM_018975	DNA_binding;telomere_maintenance;nucleus;cytoplasm;nucleoplasm;cytosol;chromosome;protein_binding;nuclear_body;regulation_of_transcription,_DNA-templated;chromosome,_telomeric_region;positive_regulation_of_peptidyl-serine_phosphorylation;nuclear_chromosome,_telomeric_region;positive_regulation_of_I-kappaB_kinase/NF-kappaB_signaling;regulation_of_double-strand_break_repair_via_homologous_recombination;positive_regulation_of_NF-kappaB_transcription_factor_activity;positive_regulation_of_protein_acetylation;telomeric_DNA_binding;nuclear_telomere_cap_complex;telomere_maintenance_via_telomerase;Mre11_complex;positive_regulation_of_NIK/NF-kappaB_signaling;protein_localization_to_chromosome,_telomeric_region;regulation_of_telomere_maintenance;nuclear_chromosome;negative_regulation_of_telomere_maintenance;G-rich_strand_telomeric_DNA_binding;telomere_maintenance_via_telomere_lengthening;negative_regulation_of_protein_phosphorylation;telomere_capping;shelterin_complex;protection_from_non-homologous_end_joining_at_telomere;phosphatase_binding;negative_regulation_of_DNA_recombination_at_telomere;nuclear_envelope	2305	2168	1627	1614	1863	1790	TERF2IP	1803.22	1881.42	1867.64	1932.64	1792.37	1959.98	1872.88	-0.0335725	0.0543652	-0.617536	0.536881	0.829247	FALSE	FALSE
ENSG00000270629	NBPF14	NBPF_member_14	protein_coding	1	148531385	148679742	-	ENST00000619423;ENST00000606877;ENST00000620240;ENST00000614999;ENST00000581201;ENST00000614329;ENST00000616120;ENST00000621070;ENST00000621066;ENST00000611826	25832	NM_015383	?	440	361	278	261	384	289	NBPF14	344.215	313.28	319.118	312.527	369.442	316.444	329.171	-0.0335508	0.106345	-0.315489	0.75239	0.928251	FALSE	FALSE
ENSG00000136715	SAP130	Sin3A_associated_protein_130	protein_coding	2	127941217	128028120	-	ENST00000259235;ENST00000643581;ENST00000259234;ENST00000424298;ENST00000450957;ENST00000357702	79595	NM_024545;NM_001330299;NM_001330303;NM_001330301;NM_001330300;NM_001330302;NM_001145928	regulation_of_transcription,_DNA-templated;nucleus;nuclear_speck;negative_regulation_of_transcription_by_RNA_polymerase_II;Sin3-type_complex	2589	2155	1606	1680	2069	1716	SAP130	2025.39	1870.14	1843.54	2011.67	1990.56	1878.96	1936.71	-0.0335147	0.0556507	-0.602233	0.547019	0.835913	FALSE	FALSE
ENSG00000139364	TMEM132B	transmembrane_protein_132B	protein_coding	12	125186836	125662377	+	ENST00000418253;ENST00000535330;ENST00000299308;ENST00000534945;ENST00000535886;ENST00000613307	114795	?;NM_001366854;NM_052907;NM_001286219	?;membrane;integral_component_of_membrane;molecular_function;biological_process;cellular_component	4	2	2	1	4	2	TMEM132B	3.12923	1.73562	2.29581	1.19742	3.84836	2.18993	2.39939	-0.0335034	1.12043	-0.0299022	0.976145	0.994775	FALSE	FALSE
ENSG00000280259	AL512662.1	novel_transcript	TEC	10	79970963	79973213	-	ENST00000624850	?	?	?	7	3	1	4	3	2	AL512662.1	5.47615	2.60344	1.14791	4.78968	2.88627	2.18993	3.18223	-0.0334815	0.994714	-0.0336594	0.973149	0.994579	FALSE	FALSE
ENSG00000148291	SURF2	surfeit_2	protein_coding	9	133356550	133361158	+	ENST00000371964;ENST00000495524;ENST00000486887	6835	NM_017503;NM_001278928	nuclear_speck;nucleoplasm;nucleolus;plasma_membrane;molecular_function;biological_process	777	705	523	533	610	585	SURF2	607.852	611.808	600.354	638.225	586.874	640.553	614.278	-0.0334087	0.0780666	-0.427951	0.668687	0.90094	FALSE	FALSE
ENSG00000110092	CCND1	cyclin_D1	protein_coding	11	69641156	69654474	+	ENST00000227507;ENST00000539241;ENST00000536559;ENST00000535993;ENST00000545484;ENST00000542367	595	NM_053056	nucleus;positive_regulation_of_protein_phosphorylation;cytoplasm;membrane;nucleoplasm;cell_division;protein_binding;cellular_response_to_DNA_damage_stimulus;cell_cycle;regulation_of_cyclin-dependent_protein_serine/threonine_kinase_activity;negative_regulation_of_transcription_by_RNA_polymerase_II;transcription_corepressor_activity;cytosol;protein_kinase_binding;negative_regulation_of_cell_cycle_arrest;nuclear_membrane;enzyme_binding;transcription_factor_binding;proline-rich_region_binding;transcription_initiation_from_RNA_polymerase_II_promoter;positive_regulation_of_G2/M_transition_of_mitotic_cell_cycle;cytokine-mediated_signaling_pathway;G1/S_transition_of_mitotic_cell_cycle;intracellular;histone_deacetylase_binding;transcriptional_repressor_complex;protein_kinase_activity;cyclin-dependent_protein_serine/threonine_kinase_regulator_activity;positive_regulation_of_G1/S_transition_of_mitotic_cell_cycle;response_to_drug;mitotic_cell_cycle_phase_transition;cyclin-dependent_protein_kinase_holoenzyme_complex;positive_regulation_of_cyclin-dependent_protein_serine/threonine_kinase_activity;response_to_UV-A;positive_regulation_of_cell_cycle;mitotic_G1_DNA_damage_checkpoint;response_to_leptin;kinase_activity;protein-containing_complex_binding;re-entry_into_mitotic_cell_cycle;liver_development;protein_phosphorylation;lactation;positive_regulation_of_cell_population_proliferation;response_to_organic_substance;response_to_iron_ion;response_to_X-ray;response_to_organonitrogen_compound;response_to_organic_cyclic_compound;Wnt_signaling_pathway;negative_regulation_of_epithelial_cell_differentiation;endoplasmic_reticulum_unfolded_protein_response;animal_organ_regeneration;response_to_magnesium_ion;response_to_estradiol;response_to_vitamin_E;Leydig_cell_differentiation;mammary_gland_epithelial_cell_proliferation;positive_regulation_of_mammary_gland_epithelial_cell_proliferation;response_to_estrogen;fat_cell_differentiation;response_to_ethanol;response_to_steroid_hormone;positive_regulation_of_epithelial_cell_proliferation;response_to_glucocorticoid;response_to_corticosterone;response_to_calcium_ion;regulation_of_cell_cycle;mammary_gland_alveolus_development;cellular_response_to_organic_substance;liver_regeneration;regulation_of_G1/S_transition_of_mitotic_cell_cycle;bicellular_tight_junction	39326	36317	25870	26523	32878	28084	CCND1	30765	31516.3	29696.3	31759.2	31631.6	30750.9	31019.9	-0.0333929	0.0357014	-0.935338	0.349614	0.691288	FALSE	FALSE
ENSG00000170954	ZNF415	zinc_finger_protein_415	protein_coding	19	53107879	53133077	-	ENST00000600120;ENST00000601493;ENST00000597503;ENST00000243643;ENST00000595193;ENST00000594011;ENST00000500065;ENST00000597748;ENST00000598578;ENST00000602024;ENST00000601215;ENST00000595174;ENST00000601110;ENST00000595359;ENST00000595813;ENST00000599261;ENST00000598024;ENST00000602110;ENST00000596683;ENST00000596106;ENST00000594286;ENST00000597877;ENST00000600574;ENST00000600098;ENST00000596051;ENST00000421033	55786	?;NM_001352150;NM_001330759;NM_001352151;NM_018355;NM_001352139;NM_001352147;NM_001352146;NM_001352149;NM_001352134;NM_001330766;NM_001352142;NM_001352136;NM_001136038;NM_001352143;NM_001352141;NM_001352137;NM_001352148;NM_001352144;NM_001352135;NM_001352138;NM_001352131;NM_001352132;NM_001352133;NM_001352130;NM_001164309;NM_001352140	nucleic_acid_binding;regulation_of_transcription,_DNA-templated;DNA_binding;nucleus;cytoplasm;metal_ion_binding;fibrillar_center;microtubule_cytoskeleton;protein_binding;intracellular	223	186	145	136	186	157	ZNF415	174.454	161.413	166.446	162.849	178.949	171.909	169.337	-0.03337	0.13773	-0.242285	0.808559	0.949452	FALSE	FALSE
ENSG00000164104	HMGB2	high_mobility_group_box_2	protein_coding	4	173331376	173334432	-	ENST00000296503;ENST00000438704;ENST00000446922;ENST00000511316;ENST00000506267	3148	NM_002129;NM_001130688;NM_001130689	DNA_binding;nucleus;RNA_binding;cytoplasm;nucleoplasm;nucleolus;cell;chromatin_organization;nucleosome_assembly;chromosome;extracellular_space;protein_binding;extracellular_region;DNA_recombination;perinuclear_region_of_cytoplasm;inflammatory_response;transcription_factor_binding;single-stranded_DNA_binding;transcription_coactivator_activity;positive_regulation_of_transcription,_DNA-templated;immune_system_process;innate_immune_response;chemotaxis;four-way_junction_DNA_binding;supercoiled_DNA_binding;DNA_geometric_change;positive_chemotaxis;regulation_of_transcription,_DNA-templated;chromatin_remodeling;nuclear_chromatin;regulation_of_transcription_by_RNA_polymerase_II;positive_regulation_of_transcription_by_RNA_polymerase_II;cellular_response_to_lipopolysaccharide;protein-containing_complex;double-stranded_DNA_binding;proximal_promoter_sequence-specific_DNA_binding;DNA_topological_change;transcription_regulatory_region_DNA_binding;apoptotic_DNA_fragmentation;negative_regulation_of_transcription,_DNA-templated;cell_chemotaxis;DNA_binding,_bending;positive_regulation_of_innate_immune_response;chemoattractant_activity;damaged_DNA_binding;positive_regulation_of_endothelial_cell_proliferation;condensed_chromosome;positive_regulation_of_DNA_binding;RAGE_receptor_binding;V(D)J_recombination;DNA_ligation_involved_in_DNA_repair;positive_regulation_of_erythrocyte_differentiation;positive_regulation_of_megakaryocyte_differentiation;drug_binding;protein_domain_specific_binding;non-sequence-specific_DNA_binding,_bending;inflammatory_response_to_antigenic_stimulus;spermatogenesis;spermatid_nucleus_differentiation;male_gonad_development;positive_regulation_of_gene_expression;negative_regulation_of_gene_expression;positive_regulation_of_nuclease_activity;response_to_lipopolysaccharide;positive_regulation_of_interferon-beta_production;response_to_drug;response_to_steroid_hormone;regulation_of_neurogenesis;defense_response_to_Gram-negative_bacterium;defense_response_to_Gram-positive_bacterium;regulation_of_stem_cell_proliferation;negative_regulation_of_extrinsic_apoptotic_signaling_pathway_via_death_domain_receptors	11983	11175	8490	8687	10473	8230	HMGB2	9374.38	9697.8	9745.72	10402	10076	9011.54	9717.9	-0.0333414	0.049005	-0.680366	0.496273	0.804233	FALSE	FALSE
ENSG00000204019	CT83	cancer/testis_antigen_83	protein_coding	X	116461686	116462976	-	ENST00000371894	203413	NM_001017978	nucleus;membrane;integral_component_of_membrane;plasma_membrane	205	174	164	143	169	160	CT83	160.373	150.999	188.256	171.231	162.593	175.194	168.108	-0.0333131	0.142198	-0.234272	0.814774	0.950797	FALSE	FALSE
ENSG00000116288	PARK7	Parkinsonism_associated_deglycase	protein_coding	1	7954291	7985505	+	ENST00000493373;ENST00000460192;ENST00000338639;ENST00000493678;ENST00000377493;ENST00000465354;ENST00000377491;ENST00000377488;ENST00000497113;ENST00000469225	11315	?;NM_007262;NM_001123377	perinuclear_region_of_cytoplasm;cell;RNA_binding;nucleus;cytoplasm;membrane;nucleoplasm;cytosol;hydrolase_activity;presynapse;mitochondrion;protein_homodimerization_activity;plasma_membrane;protein_binding;peptidase_activity;proteolysis;DNA_repair;cellular_response_to_DNA_damage_stimulus;synapse;single_fertilization;inflammatory_response;autophagy;mRNA_binding;membrane_raft;cellular_oxidant_detoxification;identical_protein_binding;mitochondrion_organization;cadherin_binding;extracellular_exosome;protein_stabilization;positive_regulation_of_protein_complex_assembly;cell-cell_adherens_junction;signaling_receptor_binding;copper_ion_binding;positive_regulation_of_protein_kinase_B_signaling;negative_regulation_of_protein_binding;positive_regulation_of_transcription_by_RNA_polymerase_II;transcription_factor_binding;cellular_response_to_hydrogen_peroxide;negative_regulation_of_hydrogen_peroxide-induced_cell_death;negative_regulation_of_extrinsic_apoptotic_signaling_pathway;kinase_binding;glucose_homeostasis;positive_regulation_of_DNA-binding_transcription_factor_activity;cellular_response_to_oxidative_stress;negative_regulation_of_neuron_death;chromatin;negative_regulation_of_cell_death;regulation_of_neuron_apoptotic_process;negative_regulation_of_endoplasmic_reticulum_stress-induced_intrinsic_apoptotic_signaling_pathway;enzyme_binding;protein-containing_complex_binding;ubiquitin-specific_protease_binding;positive_regulation_of_gene_expression;negative_regulation_of_gene_expression;negative_regulation_of_neuron_apoptotic_process;negative_regulation_of_oxidative_stress-induced_cell_death;negative_regulation_of_oxidative_stress-induced_neuron_intrinsic_apoptotic_signaling_pathway;positive_regulation_of_autophagy_of_mitochondrion;protein_deglycosylation;negative_regulation_of_reactive_oxygen_species_biosynthetic_process;regulation_of_inflammatory_response;negative_regulation_of_ubiquitin-protein_transferase_activity;negative_regulation_of_protein_ubiquitination;negative_regulation_of_apoptotic_process;activation_of_protein_kinase_B_activity;positive_regulation_of_peptidyl-serine_phosphorylation;axon;regulation_of_androgen_receptor_signaling_pathway;insulin_secretion;positive_regulation_of_androgen_receptor_activity;negative_regulation_of_nitrosative_stress-induced_intrinsic_apoptotic_signaling_pathway;regulation_of_mitochondrial_membrane_potential;negative_regulation_of_hydrogen_peroxide-induced_neuron_death;negative_regulation_of_protein_K48-linked_deubiquitination;negative_regulation_of_ubiquitin-specific_protease_activity;detoxification_of_copper_ion;repressing_transcription_factor_binding;scaffold_protein_binding;negative_regulation_of_protein_phosphorylation;ubiquitin-like_protein_conjugating_enzyme_binding;transcription_coactivator_activity;superoxide_dismutase_copper_chaperone_activity;oxidoreductase_activity,_acting_on_peroxide_as_acceptor;cytokine_binding;tyrosine_3-monooxygenase_activator_activity;L-dopa_decarboxylase_activator_activity;protein_deglycase_activity;small_protein_activating_enzyme_binding;mercury_ion_binding;androgen_receptor_binding;cupric_ion_binding;cuprous_ion_binding;positive_regulation_of_acute_inflammatory_response_to_antigenic_stimulus;negative_regulation_of_protein_kinase_activity;Ras_protein_signal_transduction;methylglyoxal_metabolic_process;lactate_biosynthetic_process;negative_regulation_of_proteasomal_ubiquitin-dependent_protein_catabolic_process;positive_regulation_of_interleukin-8_production;negative_regulation_of_protein_sumoylation;positive_regulation_of_NAD(P)H_oxidase_activity;cellular_response_to_glyoxal;peptidyl-cysteine_deglycation;peptidyl-arginine_deglycation;peptidyl-lysine_deglycation;protein_deglycation,_glyoxal_removal;protein_deglycation,_methylglyoxal_removal;glutathione_deglycation;hydrogen_peroxide_metabolic_process;glycolate_biosynthetic_process;negative_regulation_of_protein_export_from_nucleus;detoxification_of_mercury_ion;guanine_deglycation;guanine_deglycation,_methylglyoxal_removal;guanine_deglycation,_glyoxal_removal;positive_regulation_of_protein_localization_to_nucleus;positive_regulation_of_superoxide_dismutase_activity;negative_regulation_of_protein_acetylation;regulation_of_supramolecular_fiber_organization;positive_regulation_of_mitochondrial_electron_transport,_NADH_to_ubiquinone;negative_regulation_of_death-inducing_signaling_complex_assembly;negative_regulation_of_TRAIL-activated_apoptotic_signaling_pathway;positive_regulation_of_pyrroline-5-carboxylate_reductase_activity;positive_regulation_of_tyrosine_3-monooxygenase_activity;positive_regulation_of_dopamine_biosynthetic_process;glyoxal_metabolic_process;positive_regulation_of_L-dopa_biosynthetic_process;positive_regulation_of_L-dopa_decarboxylase_activity;negative_regulation_of_hydrogen_peroxide-induced_neuron_intrinsic_apoptotic_signaling_pathway;positive_regulation_of_transcription_regulatory_region_DNA_binding;negative_regulation_of_cysteine-type_endopeptidase_activity_involved_in_apoptotic_signaling_pathway;PML_body;peroxiredoxin_activity;synaptic_transmission,_dopaminergic;adult_locomotory_behavior;enzyme_active_site_formation_via_L-cysteine_sulfinic_acid;cellular_response_to_reactive_oxygen_species;negative_regulation_of_protein_catabolic_process;response_to_hydrogen_peroxide;dopamine_uptake_involved_in_synaptic_transmission;membrane_depolarization;membrane_hyperpolarization;positive_regulation_of_oxidative_stress-induced_intrinsic_apoptotic_signaling_pathway;negative_regulation_of_oxidative_stress-induced_neuron_death;positive_regulation_of_reactive_oxygen_species_biosynthetic_process;positive_regulation_of_oxidative_phosphorylation_uncoupler_activity;mitochondrial_intermembrane_space;mitochondrial_matrix;endoplasmic_reticulum;neuron_projection;cell_body	5242	4701	3633	3429	4372	3947	PARK7	4100.85	4079.59	4170.34	4105.95	4206.25	4321.82	4164.13	-0.0332829	0.0419277	-0.793817	0.427302	0.76018	FALSE	FALSE
ENSG00000109184	DCUN1D4	defective_in_cullin_neddylation_1_domain_containing_4	protein_coding	4	51843000	51916837	+	ENST00000509376;ENST00000511675;ENST00000381441;ENST00000506673;ENST00000504113;ENST00000502930;ENST00000334635;ENST00000513800;ENST00000507741;ENST00000477560;ENST00000509068;ENST00000505403;ENST00000504661;ENST00000504923;ENST00000510587;ENST00000507659;ENST00000505634;ENST00000510808;ENST00000512199;ENST00000508257;ENST00000510518;ENST00000451288	23142	?;NM_015115;NM_001287757;NM_001040402;NM_001287755	?;protein_binding;ubiquitin_ligase_complex;molecular_function;biological_process;ubiquitin_conjugating_enzyme_binding;cullin_family_protein_binding;nucleus;protein_neddylation;ubiquitin-like_protein_binding;positive_regulation_of_ubiquitin-protein_transferase_activity	2798	2633	2077	2029	2444	2037	DCUN1D4	2188.89	2284.95	2384.2	2429.57	2351.35	2230.44	2311.57	-0.0332138	0.0529585	-0.627166	0.530551	0.825108	FALSE	FALSE
ENSG00000261189	AL031058.1	novel_transcript,_antisense_to_DSP	lncRNA	6	7540451	7541338	-	ENST00000561592	?	?	?	139	138	106	89	142	103	AL031058.1	108.741	119.758	121.678	106.57	136.617	112.781	117.691	-0.0332042	0.168624	-0.196912	0.843896	0.958503	FALSE	FALSE
ENSG00000204435	CSNK2B	casein_kinase_2_beta	protein_coding	6	31665236	31670343	+	ENST00000375885;ENST00000375882;ENST00000468255;ENST00000465481;ENST00000481269;ENST00000475875;ENST00000375865;ENST00000375866	1460	?;NM_001282385;NM_001320	protein_kinase_regulator_activity;protein_kinase_CK2_complex;kinase_activity;phosphorylation;regulation_of_protein_kinase_activity;negative_regulation_of_blood_vessel_endothelial_cell_migration;negative_regulation_of_cell_population_proliferation;cytoplasm;endothelial_tube_morphogenesis;nucleus;metal_ion_binding;protein_binding;signal_transduction;Wnt_signaling_pathway;extracellular_region;identical_protein_binding;nucleoplasm;cytosol;extracellular_exosome;protein_folding;neutrophil_degranulation;ribonucleoprotein_complex_binding;response_to_testosterone;liver_regeneration;chromatin;plasma_membrane;cilium;nuclear_matrix;cell_projection;protein_domain_specific_binding;secretory_granule_lumen;ficolin-1-rich_granule_lumen;PcG_protein_complex;regulation_of_signal_transduction_by_p53_class_mediator;signaling_receptor_binding;cellular_protein-containing_complex_assembly;protein_serine/threonine_kinase_activity;macroautophagy;chromatin_binding;transcription_factor_binding;positive_regulation_of_pathway-restricted_SMAD_protein_phosphorylation;phosphatidylcholine_biosynthetic_process;positive_regulation_of_activin_receptor_signaling_pathway;peptidyl-threonine_phosphorylation;adiponectin-activated_signaling_pathway;regulation_of_DNA_binding	1885	1641	1198	1296	1524	1244	CSNK2B	1474.65	1424.08	1375.19	1551.86	1466.22	1362.13	1442.36	-0.0331878	0.0613871	-0.540632	0.588761	0.857185	FALSE	FALSE
ENSG00000125945	ZNF436	zinc_finger_protein_436	protein_coding	1	23359448	23369836	-	ENST00000314011;ENST00000374608	80818	NM_001370652;NM_001077195;NM_030634	regulation_of_transcription,_DNA-templated;intracellular;nucleic_acid_binding;nucleus;metal_ion_binding;nucleoplasm;cytosol;DNA_binding;protein_binding	679	538	417	403	540	466	ZNF436	531.186	466.883	478.676	482.56	519.528	510.253	498.181	-0.0331523	0.087848	-0.377382	0.70589	0.911438	FALSE	FALSE
ENSG00000180992	MRPL14	mitochondrial_ribosomal_protein_L14	protein_coding	6	44113451	44127452	-	ENST00000372014	64928	NM_032111;NM_001318767;NM_001318768;NM_001318769;NM_001318770	structural_constituent_of_ribosome;translation;ribosome;RNA_binding;mitochondrion;mitochondrial_large_ribosomal_subunit;mitochondrial_inner_membrane;mitochondrial_translational_elongation;mitochondrial_translational_termination	4298	3961	2900	2858	3516	3254	MRPL14	3362.35	3437.4	3328.93	3422.23	3382.7	3563.01	3416.1	-0.0331467	0.0442569	-0.748962	0.45388	0.778154	FALSE	FALSE
ENSG00000196247	ZNF107	zinc_finger_protein_107	protein_coding	7	64666083	64711582	+	ENST00000360117;ENST00000344930;ENST00000395391;ENST00000613690;ENST00000620827;ENST00000423627	51427	?;NM_001013746;NM_001282360;NM_001282359;NM_016220	?;nucleic_acid_binding;nucleus;metal_ion_binding;DNA_binding;regulation_of_transcription,_DNA-templated;DNA-binding_transcription_factor_activity;molecular_function;biological_process;cellular_component;intracellular	420	350	269	266	347	284	ZNF107	328.569	303.734	308.787	318.514	333.845	310.969	317.403	-0.0331451	0.103452	-0.320391	0.748672	0.926953	FALSE	FALSE
ENSG00000179889	PDXDC1	pyridoxal_dependent_decarboxylase_domain_containing_1	protein_coding	16	14974591	15139339	+	ENST00000563679;ENST00000563667;ENST00000563522;ENST00000535621;ENST00000566426;ENST00000455313;ENST00000562119;ENST00000396410;ENST00000570001;ENST00000569715;ENST00000627450;ENST00000565362;ENST00000567306;ENST00000561930;ENST00000566633;ENST00000565986;ENST00000450288;ENST00000325823	23042;102724985	NM_001285447;NM_001324021;NM_001324020;NM_001285449;NM_001285450;NM_015027;NM_001324019;NM_001285444;NM_001285445;NM_001285448	catalytic_activity;pyridoxal_phosphate_binding;carboxylic_acid_metabolic_process;carboxy-lyase_activity;Golgi_apparatus;intracellular_membrane-bounded_organelle;lyase_activity;endoplasmic_reticulum;cadherin_binding;sphinganine-1-phosphate_aldolase_activity;ameboidal-type_cell_migration;sphingolipid_metabolic_process;sphingolipid_catabolic_process	2820	2563	1832	1843	2294	2080	PDXDC1	2206.1	2224.2	2102.96	2206.85	2207.03	2277.52	2204.11	-0.0331409	0.0496103	-0.668023	0.504119	0.810015	FALSE	FALSE
ENSG00000145287	PLAC8	placenta_associated_8	protein_coding	4	83090048	83137075	-	ENST00000311507;ENST00000411416;ENST00000515389;ENST00000509973;ENST00000505406;ENST00000426923	51316	NM_016619;NM_001130716;NM_001130715	extracellular_region;neutrophil_degranulation;azurophil_granule_lumen;positive_regulation_of_cold-induced_thermogenesis;chromatin_binding;positive_regulation_of_cell_population_proliferation;response_to_cold;negative_regulation_of_multicellular_organism_growth;defense_response_to_bacterium;negative_regulation_of_apoptotic_process;positive_regulation_of_transcription_by_RNA_polymerase_II;brown_fat_cell_differentiation	3105	2594	2163	2033	2614	2167	PLAC8	2429.06	2251.1	2482.92	2434.36	2514.9	2372.78	2414.19	-0.0330552	0.0523334	-0.631628	0.52763	0.823795	FALSE	FALSE
ENSG00000146826	MAP11	microtubule_associated_protein_11	protein_coding	7	100154420	100158723	-	ENST00000394035;ENST00000457641;ENST00000419037;ENST00000316937;ENST00000448720;ENST00000456769;ENST00000470260;ENST00000419841;ENST00000498638;ENST00000472061	55262	?;NM_018275;NM_001303470	?;intracellular_membrane-bounded_organelle;centriolar_satellite;cytoplasm;plasma_membrane;cytoskeleton;spindle;midbody;alpha-tubulin_binding;regulation_of_cell_population_proliferation;mitotic_spindle	587	461	362	363	450	401	MAP11	459.214	400.061	415.542	434.664	432.94	439.08	430.25	-0.0330121	0.0924563	-0.357057	0.721049	0.916193	FALSE	FALSE
ENSG00000224165	DNAJC27-AS1	DNAJC27_antisense_RNA_1	lncRNA	2	24971390	25039716	+	ENST00000421904;ENST00000451291;ENST00000653368;ENST00000434897;ENST00000428614;ENST00000422449;ENST00000421842;ENST00000668034;ENST00000657294;ENST00000663498;ENST00000445389	?	?;NR_034113	?	18	10	6	7	14	8	DNAJC27-AS1	14.0815	8.67812	6.88743	8.38194	13.4692	8.7597	10.043	-0.0330016	0.562761	-0.0586423	0.953237	0.989392	FALSE	FALSE
ENSG00000215305	VPS16	VPS16_core_subunit_of_CORVET_and_HOPS_complexes	protein_coding	20	2840703	2866732	+	ENST00000380445;ENST00000380469;ENST00000453689;ENST00000417508;ENST00000481812;ENST00000380443;ENST00000487461;ENST00000466415	64601	NM_022575;NM_080413	cytoplasm;intracellular_protein_transport;vacuole_organization;membrane;protein_transport;endosome;lysosomal_membrane;protein_binding;cytoplasmic_vesicle;autophagy;lysosome;early_endosome;autophagosome;clathrin-coated_vesicle;HOPS_complex;late_endosome_membrane;endosome_to_lysosome_transport;late_endosome;recycling_endosome;endosomal_transport;actin_binding;autophagosome_maturation;regulation_of_SNARE_complex_assembly;actin_filament_binding;regulation_of_vacuole_fusion,_non-autophagic;axon;neuronal_cell_body	989	877	709	680	755	788	VPS16	773.701	761.071	813.865	814.246	726.377	862.831	792.015	-0.0330003	0.0764662	-0.431568	0.666056	0.899888	FALSE	FALSE
ENSG00000108774	RAB5C	RAB5C,_member_RAS_oncogene_family	protein_coding	17	42124976	42155044	-	ENST00000346213;ENST00000547517;ENST00000551338;ENST00000552162;ENST00000546881;ENST00000550504;ENST00000550406;ENST00000550013;ENST00000393860	5878	NM_004583;NM_201434;NM_001252039	GTP_binding;GTPase_activity;membrane;protein_transport;nucleotide_binding;endosome;lysosomal_membrane;plasma_membrane;protein_binding;melanosome;intracellular_protein_transport;extracellular_exosome;early_endosome_membrane;Rab_protein_signal_transduction;endomembrane_system;neutrophil_degranulation;GDP_binding;azurophil_granule_membrane;lipid_droplet;plasma_membrane_to_endosome_transport	2467	2342	1714	1775	2032	1818	RAB5C	1929.95	2032.42	1967.51	2125.42	1954.96	1990.64	2000.15	-0.0329383	0.0531276	-0.619985	0.535267	0.828406	FALSE	FALSE
ENSG00000165572	KBTBD6	kelch_repeat_and_BTB_domain_containing_6	protein_coding	13	41127569	41132802	-	ENST00000379485	89890	NM_152903	protein_binding;cytosol;molecular_function;biological_process;cellular_component;post-translational_protein_modification	1325	1327	890	957	1167	930	KBTBD6	1036.56	1151.59	1021.64	1145.93	1122.76	1018.32	1082.8	-0.0329363	0.0695459	-0.473591	0.635792	0.882765	FALSE	FALSE
ENSG00000111057	KRT18	keratin_18	protein_coding	12	52948871	52952906	+	ENST00000550600;ENST00000388835;ENST00000549078;ENST00000548015;ENST00000546656;ENST00000548496;ENST00000388837	3875	?;NM_000224;NM_199187	structural_molecule_activity;cytosol;intermediate_filament;RNA_binding;nucleus;cytoplasm;negative_regulation_of_apoptotic_process;protein_binding;cell_cycle;perinuclear_region_of_cytoplasm;nucleolus;extracellular_exosome;keratinization;viral_process;cadherin_binding_involved_in_cell-cell_adhesion;cell-cell_adhesion;cell-cell_adherens_junction;anatomical_structure_morphogenesis;scaffold_protein_binding;intermediate_filament_cytoskeleton_organization;Golgi_to_plasma_membrane_CFTR_protein_transport;cornification;microtubule_organizing_center;centriolar_satellite;keratin_filament;tumor_necrosis_factor-mediated_signaling_pathway;extrinsic_apoptotic_signaling_pathway;hepatocyte_apoptotic_process;cell_periphery	15985	14986	10997	11099	13286	11824	KRT18	12505.2	13005	12623.5	13290.2	12782.3	12946.8	12858.8	-0.0329245	0.0361276	-0.911339	0.362117	0.703328	FALSE	FALSE
ENSG00000167797	CDK2AP2	cyclin_dependent_kinase_2_associated_protein_2	protein_coding	11	67506497	67508649	-	ENST00000301488;ENST00000525402;ENST00000531178;ENST00000531506;ENST00000526447	10263	NM_005851;NM_001271849	nucleus;cytoplasm;kinase_activity;phosphorylation;protein_binding;microtubule;regulation_of_microtubule_cytoskeleton_organization;regulation_of_stem_cell_division;negative_regulation_of_G1/S_transition_of_mitotic_cell_cycle	2498	2167	1726	1672	1945	1898	CDK2AP2	1954.2	1880.55	1981.28	2002.09	1871.26	2078.24	1961.27	-0.0328909	0.0547955	-0.600247	0.548341	0.836563	FALSE	FALSE
ENSG00000170860	LSM3	LSM3_homolog,_U6_small_nuclear_RNA_and_mRNA_degradation_associated	protein_coding	3	14178817	14201122	+	ENST00000306024	27258	NM_014463	RNA_binding;mRNA_splicing,_via_spliceosome;nuclear-transcribed_mRNA_catabolic_process;mRNA_processing;RNA_splicing;nucleus;protein_binding;spliceosomal_complex;catalytic_step_2_spliceosome;P-body;nucleoplasm;cytosol;U4/U6_x_U5_tri-snRNP_complex;cytoplasmic_mRNA_processing_body_assembly;exonucleolytic_catabolism_of_deadenylated_mRNA;Lsm1-7-Pat1_complex;U2-type_precatalytic_spliceosome;U6_snRNP;precatalytic_spliceosome;Lsm2-8_complex	3139	2840	2095	2143	2513	2299	LSM3	2455.66	2464.59	2404.86	2566.07	2417.73	2517.32	2471.04	-0.0328873	0.0479186	-0.686316	0.492514	0.801652	FALSE	FALSE
ENSG00000154265	ABCA5	ATP_binding_cassette_subfamily_A_member_5	protein_coding	17	69244311	69327244	-	ENST00000392676;ENST00000588877;ENST00000591234;ENST00000586995;ENST00000586601;ENST00000586811;ENST00000588106;ENST00000593153;ENST00000589975;ENST00000593253;ENST00000587607;ENST00000592568;ENST00000588665;ENST00000589609	23461	NM_172232;NM_018672	integral_component_of_membrane;ATP_binding;transmembrane_transport;ATPase-coupled_transmembrane_transporter_activity;ATPase_activity;cholesterol_transport;membrane;nucleotide_binding;endosome;Golgi_apparatus;lysosomal_membrane;Golgi_membrane;lysosome;late_endosome_membrane;intracellular_membrane-bounded_organelle;lipid_transporter_activity;late_endosome;cholesterol_efflux;lipid_transport;high-density_lipoprotein_particle_remodeling;reverse_cholesterol_transport;negative_regulation_of_macrophage_derived_foam_cell_differentiation	448	416	320	315	395	315	ABCA5	350.473	361.01	367.33	377.187	380.025	344.913	363.49	-0.0328499	0.0975728	-0.336671	0.736365	0.922944	FALSE	FALSE
ENSG00000126368	NR1D1	nuclear_receptor_subfamily_1_group_D_member_1	protein_coding	17	40092793	40100589	-	ENST00000246672	9572	NM_021724	DNA_binding;steroid_hormone_receptor_activity;zinc_ion_binding;regulation_of_transcription,_DNA-templated;nucleus;DNA-binding_transcription_factor_activity;sequence-specific_DNA_binding;cellular_response_to_lipopolysaccharide;transcription_regulatory_region_DNA_binding;cytoplasm;metal_ion_binding;regulation_of_lipid_metabolic_process;cell_projection;protein_binding;intracellular_receptor_signaling_pathway;steroid_hormone_mediated_signaling_pathway;nuclear_body;rhythmic_process;cell_junction;synapse;circadian_regulation_of_gene_expression;cell_differentiation;positive_regulation_of_transcription,_DNA-templated;dendrite;heme_binding;DNA-binding_transcription_factor_activity,_RNA_polymerase_II-specific;multicellular_organism_development;positive_regulation_of_transcription_by_RNA_polymerase_II;negative_regulation_of_transcription_by_RNA_polymerase_II;nuclear_chromatin;transcription_factor_binding;RNA_polymerase_II_proximal_promoter_sequence-specific_DNA_binding;DNA-binding_transcription_repressor_activity,_RNA_polymerase_II-specific;nucleoplasm;RNA_polymerase_II_transcription_factor_complex;protein_destabilization;signaling_receptor_activity;RNA_polymerase_II_regulatory_region_sequence-specific_DNA_binding;negative_regulation_of_inflammatory_response;cellular_response_to_interleukin-1;cellular_response_to_tumor_necrosis_factor;hormone-mediated_signaling_pathway;dendritic_spine;transcription_regulatory_region_sequence-specific_DNA_binding;E-box_binding;glycogen_biosynthetic_process;circadian_rhythm;proteasomal_protein_catabolic_process;cholesterol_homeostasis;regulation_of_circadian_sleep/wake_cycle;regulation_of_circadian_rhythm;negative_regulation_of_I-kappaB_kinase/NF-kappaB_signaling;response_to_leptin;regulation_of_fat_cell_differentiation;negative_regulation_of_transcription,_DNA-templated;circadian_temperature_homeostasis;regulation_of_insulin_secretion_involved_in_cellular_response_to_glucose_stimulus;regulation_of_type_B_pancreatic_cell_proliferation;negative_regulation_of_astrocyte_activation;positive_regulation_of_bile_acid_biosynthetic_process;negative_regulation_of_cold-induced_thermogenesis;negative_regulation_of_neuroinflammatory_response;negative_regulation_of_microglial_cell_activation;transcription_corepressor_activity;transcription_initiation_from_RNA_polymerase_II_promoter;nuclear_receptor_transcription_coactivator_activity;ligand-activated_transcription_factor_activity;response_to_lipid;transcription_corepressor_binding;nuclear_receptor_activity;negative_regulation_of_receptor_biosynthetic_process;negative_regulation_of_toll-like_receptor_4_signaling_pathway;regulation_of_gluconeogenesis_by_regulation_of_transcription_from_RNA_polymerase_II_promoter	588	495	384	379	439	445	NR1D1	459.996	429.567	440.796	453.822	422.357	487.258	448.966	-0.0328449	0.0912576	-0.359914	0.718911	0.915801	FALSE	FALSE
ENSG00000010626	LRRC23	leucine_rich_repeat_containing_23	protein_coding	12	6873569	6914241	+	ENST00000433346;ENST00000449039;ENST00000007969;ENST00000451681;ENST00000428946;ENST00000323702;ENST00000457146;ENST00000486401;ENST00000431207;ENST00000443597;ENST00000415834;ENST00000436789;ENST00000429740;ENST00000472633;ENST00000622489	10233	?;NM_201650;NM_006992;NM_001135217	protein_binding;cytosol;cytoplasm;molecular_function;biological_process;cellular_component	51	45	40	22	45	52	LRRC23	39.8976	39.0515	45.9162	26.3432	43.294	56.9381	41.9068	-0.0328332	0.292393	-0.112291	0.910592	0.976595	FALSE	FALSE
ENSG00000204394	VARS1	valyl-tRNA_synthetase_1	protein_coding	6	31777518	31795752	-	ENST00000470953;ENST00000375663;ENST00000463184;ENST00000428445;ENST00000482996;ENST00000479051;ENST00000459667;ENST00000461874;ENST00000474643;ENST00000483275;ENST00000461328;ENST00000495010;ENST00000489979;ENST00000440048	7407	?;NM_006295	?;ATP_binding;cytoplasm;aminoacyl-tRNA_ligase_activity;tRNA_aminoacylation_for_protein_translation;nucleotide_binding;valine-tRNA_ligase_activity;valyl-tRNA_aminoacylation;aminoacyl-tRNA_editing_activity;translation;cytosol;ligase_activity;protein_binding;aminoacyl-tRNA_metabolism_involved_in_translational_fidelity	12689	11865	8423	8817	10408	9151	VARS1	9926.69	10296.6	9668.81	10557.7	10013.4	10020	10080.5	-0.0327759	0.0401194	-0.81696	0.413952	0.748932	FALSE	FALSE
ENSG00000101199	ARFGAP1	ADP_ribosylation_factor_GTPase_activating_protein_1	protein_coding	20	63272785	63289790	+	ENST00000370283;ENST00000523114;ENST00000547204;ENST00000522959;ENST00000549047;ENST00000523460;ENST00000520485;ENST00000524192;ENST00000519531;ENST00000370275;ENST00000518601;ENST00000353546;ENST00000522403;ENST00000550188;ENST00000518794;ENST00000468975;ENST00000520022;ENST00000518691;ENST00000518618;ENST00000395285;ENST00000549076;ENST00000519604;ENST00000519273	55738	NM_018209;NM_001281482;NM_175609;NM_001281483;NM_001281484	GTPase_activator_activity;cytoplasm;protein_transport;metal_ion_binding;Golgi_apparatus;positive_regulation_of_GTPase_activity;protein_binding;vesicle-mediated_transport;Golgi_membrane;cytosol;retrograde_vesicle-mediated_transport,_Golgi_to_endoplasmic_reticulum;endoplasmic_reticulum_to_Golgi_vesicle-mediated_transport;IRE1-mediated_unfolded_protein_response;regulation_of_endocytosis;regulation_of_ARF_protein_signal_transduction;synapse;postsynaptic_density	3972	3427	2666	2619	3172	2892	ARFGAP1	3107.32	2973.99	3060.32	3136.04	3051.75	3166.63	3082.68	-0.0327703	0.0450571	-0.727306	0.467039	0.786945	FALSE	FALSE
ENSG00000272274	LINC00551	long_intergenic_non-protein_coding_RNA_551	lncRNA	13	106568261	106716679	+	ENST00000607593;ENST00000665026;ENST00000661468;ENST00000653952;ENST00000667614;ENST00000663663	?	NR_051977	?	11	6	4	4	9	5	LINC00551	8.60537	5.20687	4.59162	4.78968	8.6588	5.47481	6.22119	-0.0327069	0.704951	-0.046396	0.962995	0.991949	FALSE	FALSE
ENSG00000122779	TRIM24	tripartite_motif_containing_24	protein_coding	7	138460259	138589996	+	ENST00000343526;ENST00000415680;ENST00000497516;ENST00000485318;ENST00000464210;ENST00000493595	8805	NM_015905;NM_003852	zinc_ion_binding;intracellular;protein_binding;nucleus;cytoplasm;metal_ion_binding;transferase_activity;nucleoplasm;protein_ubiquitination;DNA_binding;ubiquitin-protein_transferase_activity;transcription_coactivator_activity;cytosol;chromatin_binding;regulation_of_protein_stability;regulation_of_apoptotic_process;signaling_receptor_binding;transcription_by_RNA_polymerase_II;p53_binding;protein_catabolic_process;protein_kinase_activity;nuclear_receptor_binding;estrogen_response_element_binding;sequence-specific_DNA_binding;ubiquitin_protein_ligase_activity;lysine-acetylated_histone_binding;protein_phosphorylation;negative_regulation_of_cell_population_proliferation;positive_regulation_of_gene_expression;negative_regulation_of_transcription,_DNA-templated;positive_regulation_of_transcription,_DNA-templated;protein_autophosphorylation;calcium_ion_homeostasis;regulation_of_vitamin_D_receptor_signaling_pathway;cellular_response_to_estrogen_stimulus;regulation_of_signal_transduction_by_p53_class_mediator;nuclear_euchromatin;perichromatin_fibrils	1964	1869	1303	1370	1641	1413	TRIM24	1536.45	1621.94	1495.72	1640.47	1578.79	1547.18	1570.09	-0.0326854	0.0566008	-0.577473	0.56362	0.844402	FALSE	FALSE
ENSG00000109016	DHRS7B	dehydrogenase/reductase_7B	protein_coding	17	21123364	21193265	+	ENST00000582161;ENST00000395511;ENST00000579099;ENST00000578426;ENST00000581020;ENST00000579303;ENST00000577350;ENST00000346603;ENST00000583388;ENST00000581463	25979	?;NM_015510;NM_001330159	membrane;integral_component_of_membrane;oxidoreductase_activity;oxidation-reduction_process;endoplasmic_reticulum;endoplasmic_reticulum_membrane;molecular_function;biological_process;ether_lipid_biosynthetic_process;neutrophil_differentiation	898	704	593	551	679	664	DHRS7B	702.511	610.94	680.708	659.779	653.258	727.055	672.375	-0.0326793	0.080855	-0.404172	0.686086	0.906249	FALSE	FALSE
ENSG00000163053	SLC16A14	solute_carrier_family_16_member_14	protein_coding	2	230034982	230068993	-	ENST00000436869;ENST00000425822;ENST00000412034;ENST00000457406;ENST00000295190	151473	?;NM_152527	?;integral_component_of_membrane;transmembrane_transport;membrane;symporter_activity;plasma_membrane;monocarboxylic_acid_transmembrane_transporter_activity;monocarboxylic_acid_transport	13	9	9	6	11	10	SLC16A14	10.17	7.81031	10.3311	7.18452	10.583	10.9496	9.50476	-0.0326251	0.565762	-0.0576658	0.954015	0.989668	FALSE	FALSE
ENSG00000125534	PPDPF	pancreatic_progenitor_cell_differentiation_and_proliferation_factor	protein_coding	20	63520765	63522206	+	ENST00000370179;ENST00000464438;ENST00000370177;ENST00000473620	79144	NM_024299;NM_001353423	multicellular_organism_development;cell_differentiation	3439	3130	2302	2314	2789	2543	PPDPF	2690.35	2716.25	2642.48	2770.83	2683.27	2784.49	2714.61	-0.0325982	0.0458887	-0.710375	0.477472	0.792351	FALSE	FALSE
ENSG00000123810	B9D2	B9_domain_containing_2	protein_coding	19	41354417	41364165	-	ENST00000243578;ENST00000594416;ENST00000601597	80776	NM_030578	nucleus;cytoplasm;cytoskeleton;cell_projection;protein_binding;centrosome;cilium;ciliary_basal_body;cilium_assembly;cytosol;cell_projection_organization;ciliary_basal_body-plasma_membrane_docking;MKS_complex;gamma-tubulin_binding;membrane;ciliary_transition_zone	112	126	76	86	95	89	B9D2	87.6183	109.344	87.2408	102.978	91.3984	97.4517	96.0053	-0.0325644	0.185064	-0.175963	0.860323	0.962641	FALSE	FALSE
ENSG00000166900	STX3	syntaxin_3	protein_coding	11	59713456	59805882	+	ENST00000641815;ENST00000337979;ENST00000533637;ENST00000633708;ENST00000529177;ENST00000530498;ENST00000528805;ENST00000530221	6809	?;NM_004177;NM_001178040	membrane;intracellular_protein_transport;vesicle-mediated_transport;exocytosis;SNAP_receptor_activity;synaptic_vesicle_docking;integral_component_of_membrane;presynapse;membrane_fusion;plasma_membrane;protein_binding;lamellipodium;extracellular_exosome;endomembrane_system;SNARE_binding;SNARE_complex;positive_regulation_of_cell_population_proliferation;vesicle_fusion;vesicle_docking;synaptic_vesicle;synaptic_vesicle_fusion_to_presynaptic_active_zone_membrane;specific_granule;azurophil_granule;positive_regulation_of_cell_adhesion;cytokine-mediated_signaling_pathway;cell-cell_junction;presynaptic_membrane;neurotransmitter_transport;postsynapse;positive_regulation_of_protein_localization_to_cell_surface;positive_regulation_of_protein_localization_to_plasma_membrane;presynaptic_active_zone_membrane;positive_regulation_of_chemotaxis;growth_cone;neuron_projection;exocytic_insertion_of_neurotransmitter_receptor_to_postsynaptic_membrane;vacuole;arachidonic_acid_binding;neuron_projection_development;long-term_synaptic_potentiation;vesicle-mediated_transport_in_synapse;apical_plasma_membrane;secretory_granule;dendrite;melanosome;zymogen_granule_membrane;Schaffer_collateral_-_CA1_synapse;glutamatergic_synapse	4465	3750	2944	2759	3598	3280	STX3	3493	3254.3	3379.43	3303.68	3461.6	3591.48	3413.91	-0.0325502	0.0482133	-0.675128	0.499594	0.806438	FALSE	FALSE
ENSG00000196943	NOP9	NOP9_nucleolar_protein	protein_coding	14	24299850	24309124	+	ENST00000267425;ENST00000396802;ENST00000650565;ENST00000557362	161424	NM_174913;NM_001286367	RNA_binding;biological_process;cellular_component	1391	1116	895	922	1116	894	NOP9	1088.19	968.478	1027.38	1104.02	1073.69	978.897	1040.11	-0.0325346	0.0694532	-0.468439	0.63947	0.884781	FALSE	FALSE
ENSG00000269609	RPARP-AS1	RPARP_antisense_RNA_1	lncRNA	10	102449816	102461106	+	ENST00000473970;ENST00000494270;ENST00000492465;ENST00000663480;ENST00000669625;ENST00000657934;ENST00000670059;ENST00000594818;ENST00000596366;ENST00000596045;ENST00000659211;ENST00000597488;ENST00000598368	?	NR_038938;NR_038937	?	299	219	167	171	209	207	RPARP-AS1	233.91	190.051	191.7	204.759	201.077	226.657	208.026	-0.0325169	0.132028	-0.246287	0.80546	0.948101	FALSE	FALSE
ENSG00000140939	NOL3	nucleolar_protein_3	protein_coding	16	67170154	67175735	+	ENST00000565560;ENST00000563439;ENST00000568086;ENST00000564992;ENST00000564053;ENST00000565645;ENST00000568199;ENST00000566871;ENST00000568503;ENST00000563258;ENST00000568146;ENST00000564860;ENST00000268605	8996	?;NM_001276319;NM_001185057;NM_001276311;NM_001276309;NM_001276312;NM_001276307;NM_003946	regulation_of_apoptotic_process;negative_regulation_of_apoptotic_process;signaling_receptor_binding;mitochondrion;intrinsic_apoptotic_signaling_pathway;response_to_ischemia;regulation_of_gene_expression;negative_regulation_of_cardiac_muscle_cell_apoptotic_process;negative_regulation_of_tumor_necrosis_factor-mediated_signaling_pathway;negative_regulation_of_mitochondrial_membrane_permeability_involved_in_apoptotic_process;regulation_of_NIK/NF-kappaB_signaling;negative_regulation_of_necrotic_cell_death;blood_vessel_remodeling;death_effector_domain_binding;response_to_hypoxia;death_receptor_binding;response_to_injury_involved_in_regulation_of_muscle_adaptation;cardiac_muscle_cell_apoptotic_process;negative_regulation_of_striated_muscle_cell_apoptotic_process;negative_regulation_of_muscle_atrophy;sarcoplasm;cell;mRNA_processing;RNA_splicing;nucleus;cytoplasm;membrane;metal_ion_binding;protein_binding;apoptotic_process;calcium_ion_binding;nucleolus;identical_protein_binding;sarcoplasmic_reticulum;protein_complex_oligomerization;RNA_binding;cytosol;caspase_binding;negative_regulation_of_extrinsic_apoptotic_signaling_pathway;cysteine-type_endopeptidase_inhibitor_activity_involved_in_apoptotic_process;negative_regulation_of_release_of_cytochrome_c_from_mitochondria;mRNA_splice_site_selection;release_of_sequestered_calcium_ion_into_cytosol_by_sarcoplasmic_reticulum;negative_regulation_of_oxidative_stress-induced_intrinsic_apoptotic_signaling_pathway;negative_regulation_of_hypoxia-induced_intrinsic_apoptotic_signaling_pathway;inhibition_of_cysteine-type_endopeptidase_activity_involved_in_apoptotic_process	911	754	619	564	686	721	NOL3	712.681	654.33	710.553	675.345	659.993	789.468	700.395	-0.0324142	0.0820373	-0.395116	0.692757	0.908897	FALSE	FALSE
ENSG00000135677	GNS	glucosamine_(N-acetyl)-6-sulfatase	protein_coding	12	64713445	64759431	-	ENST00000545273;ENST00000540883;ENST00000540196;ENST00000537823;ENST00000541781;ENST00000542058;ENST00000543646;ENST00000258145;ENST00000418919	2799	?;NM_002076	catalytic_activity;sulfuric_ester_hydrolase_activity;lysosome;N-acetylglucosamine-6-sulfatase_activity;glycosaminoglycan_metabolic_process;metal_ion_binding;hydrolase_activity;protein_binding;extracellular_region;extracellular_exosome;neutrophil_degranulation;ficolin-1-rich_granule_lumen;lysosomal_lumen;azurophil_granule_lumen;keratan_sulfate_catabolic_process;glycosaminoglycan_catabolic_process;glycosaminoglycan_binding	8805	8343	6026	5784	6996	7188	GNS	6888.21	7240.16	6917.28	6925.88	6730.77	7870.59	7095.48	-0.0324055	0.0528385	-0.613293	0.539683	0.83153	FALSE	FALSE
ENSG00000277535	AL772284.2	novel_cancer/testis_antigen_family_protein	protein_coding	X	119073226	119076373	+	ENST00000620151	?	?	?	5	0	1	2	3	0	AL772284.2	3.91153	0	1.14791	2.39484	2.88627	0	1.72342	-0.0322814	1.43549	-0.0224881	0.982059	0.996801	FALSE	FALSE
ENSG00000105656	ELL	elongation_factor_for_RNA_polymerase_II	protein_coding	19	18442663	18522116	-	ENST00000262809;ENST00000594635;ENST00000610152;ENST00000596124;ENST00000608165;ENST00000596915	8178	NM_006532	transcription_by_RNA_polymerase_II;transcription_elongation_from_RNA_polymerase_II_promoter;transcription_elongation_factor_complex;snRNA_transcription_by_RNA_polymerase_II;nucleus;nuclear_speck;protein_binding;nucleoplasm;phosphatase_binding;negative_regulation_of_phosphatase_activity;positive_regulation_of_transcription_elongation_from_RNA_polymerase_II_promoter;Cajal_body;transcriptionally_active_chromatin;positive_regulation_of_DNA-templated_transcription,_elongation;positive_regulation_of_transcription_by_RNA_polymerase_III;in_utero_embryonic_development;snRNA_transcription_by_RNA_polymerase_III;histone_locus_body	1996	1812	1391	1333	1695	1468	ELL	1561.48	1572.48	1596.74	1596.16	1630.74	1607.41	1594.17	-0.0322765	0.0531549	-0.607216	0.543707	0.83369	FALSE	FALSE
ENSG00000111364	DDX55	DEAD-box_helicase_55	protein_coding	12	123602077	123620943	+	ENST00000542286;ENST00000544429;ENST00000545042;ENST00000238146;ENST00000544738;ENST00000540763;ENST00000538744;ENST00000354291;ENST00000536079;ENST00000539934;ENST00000541259;ENST00000543016;ENST00000421670	57696	?;NM_020936	?;ATP_binding;nucleic_acid_binding;RNA_binding;membrane;nucleotide_binding;nucleoplasm;nucleolus;cytosol;hydrolase_activity;protein_binding;helicase_activity;RNA_helicase_activity	2927	2606	2034	2026	2432	2078	DDX55	2289.81	2261.52	2334.84	2425.97	2339.8	2275.33	2321.21	-0.032259	0.0489666	-0.658796	0.510027	0.813142	FALSE	FALSE
ENSG00000125703	ATG4C	autophagy_related_4C_cysteine_peptidase	protein_coding	1	62784132	62865516	+	ENST00000443289;ENST00000317868;ENST00000371120;ENST00000371118;ENST00000414558	84938	?;NM_032852;NM_178221	proteolysis;cysteine-type_endopeptidase_activity;autophagy;cytoplasm;protein_transport;hydrolase_activity;peptidase_activity;cysteine-type_peptidase_activity	1194	1131	843	834	1013	890	ATG4C	934.074	981.496	967.684	998.649	974.596	974.517	971.836	-0.0322429	0.064182	-0.502367	0.615409	0.871321	FALSE	FALSE
ENSG00000158604	TMED4	transmembrane_p24_trafficking_protein_4	protein_coding	7	44577894	44582287	-	ENST00000457408;ENST00000289577;ENST00000481238;ENST00000477639;ENST00000444131	222068	NM_001303061;NM_182547;NM_001303062;NM_001303059;NM_001303058;NM_001303060	membrane;integral_component_of_membrane;protein_transport;endoplasmic_reticulum;endoplasmic_reticulum_membrane;intracellular_protein_transport;endoplasmic_reticulum_to_Golgi_vesicle-mediated_transport;Golgi_organization;endoplasmic_reticulum-Golgi_intermediate_compartment;Golgi_apparatus;COPII-coated_ER_to_Golgi_transport_vesicle;positive_regulation_of_I-kappaB_kinase/NF-kappaB_signaling	4840	4465	3257	3197	4017	3623	TMED4	3786.36	3874.78	3738.73	3828.15	3864.71	3967.05	3843.3	-0.032208	0.0423985	-0.75965	0.447464	0.773189	FALSE	FALSE
ENSG00000122034	GTF3A	general_transcription_factor_IIIA	protein_coding	13	27424619	27435823	+	ENST00000381140;ENST00000435781;ENST00000419181;ENST00000438571;ENST00000466776;ENST00000470606;ENST00000493903;ENST00000482655;ENST00000640289	2971	NM_002097	nucleic_acid_binding;nucleoplasm;RNA_binding;nucleus;metal_ion_binding;DNA_binding;ribosome_biogenesis;ribosomal_large_subunit_biogenesis;rRNA_transcription;transcription_by_RNA_polymerase_III;5S_rRNA_binding	5498	5185	3793	3742	4444	4292	GTF3A	4301.12	4499.61	4354	4480.75	4275.52	4699.58	4435.1	-0.0322003	0.0459505	-0.700761	0.483452	0.796017	FALSE	FALSE
ENSG00000168389	MFSD2A	major_facilitator_superfamily_domain_containing_2A	protein_coding	1	39955112	39969968	+	ENST00000372811;ENST00000434861;ENST00000372809;ENST00000483824;ENST00000469745;ENST00000480630;ENST00000491515;ENST00000459917;ENST00000481612;ENST00000420632	84879	NM_032793;NM_001349822;NM_001287809;NM_001349821;NM_001136493;NM_001287808;NM_001349823	integral_component_of_membrane;symporter_activity;carbohydrate_transport;membrane;endoplasmic_reticulum;endoplasmic_reticulum_membrane;plasma_membrane;transmembrane_transport;lipid_transport;integral_component_of_plasma_membrane;organic_substance_transport;fatty_acid_transport;phosphatidylcholine_biosynthetic_process;phospholipid_transporter_activity;hippocampus_development;fatty_acid_transmembrane_transporter_activity;lysophospholipid:sodium_symporter_activity;transcytosis;lysophospholipid_transport;establishment_of_blood-brain_barrier;lipid_transport_across_blood-brain_barrier;lysophosphatidylcholine_flippase_activity	911	868	616	626	786	655	MFSD2A	712.681	753.261	707.11	749.585	756.202	717.201	732.673	-0.0321997	0.0725115	-0.444063	0.656997	0.895265	FALSE	FALSE
ENSG00000228192	AL512353.1	novel_transcript,_antisense_to_ERMAP	lncRNA	1	42832522	42846422	-	ENST00000414798;ENST00000416809;ENST00000444563;ENST00000425076;ENST00000659750	?	?	?	7	9	9	6	7	9	AL512353.1	5.47615	7.81031	10.3311	7.18452	6.73462	9.85466	7.89857	-0.0321287	0.626465	-0.0512857	0.959098	0.990624	FALSE	FALSE
ENSG00000269533	AC003002.3	novel_transcript	protein_coding	19	57389884	57419994	+	ENST00000596617;ENST00000600421;ENST00000596400	?	?	regulation_of_transcription,_DNA-templated;intracellular;nucleic_acid_binding	3	9	9	4	7	8	AC003002.3	2.34692	7.81031	10.3311	4.78968	6.73462	8.7597	6.7954	-0.0320947	0.705084	-0.0455189	0.963694	0.992118	FALSE	FALSE
ENSG00000118518	RNF146	ring_finger_protein_146	protein_coding	6	127266610	127288567	+	ENST00000368314;ENST00000476956;ENST00000609447;ENST00000356799;ENST00000495188;ENST00000477776;ENST00000609944;ENST00000608340;ENST00000610162;ENST00000489534;ENST00000610153;ENST00000608991;ENST00000480444;ENST00000309649;ENST00000616343	81847	NM_001242850;NM_001242849;NM_030963;NM_001242846;NM_001242848;NM_001242852;NM_001242844;NM_001242847;NM_001242845;NM_001242851	zinc_ion_binding;Wnt_signaling_pathway;ubiquitin_protein_ligase_activity;poly-ADP-D-ribose_binding;nucleus;cytoplasm;metal_ion_binding;transferase_activity;nucleoplasm;cytosol;plasma_membrane;protein_ubiquitination;protein_binding;ubiquitin-protein_transferase_activity;protein_autoubiquitination;ubiquitin-dependent_protein_catabolic_process;protein_K48-linked_ubiquitination;positive_regulation_of_canonical_Wnt_signaling_pathway	1148	952	726	723	937	776	RNF146	898.088	826.157	833.379	865.735	901.477	849.691	862.421	-0.0320829	0.0693899	-0.462357	0.643826	0.887626	FALSE	FALSE
ENSG00000226210	WASH8P	WAS_protein_family_homolog_8,_pseudogene	unprocessed_pseudogene	12	14522	32015	-	ENST00000400706	?	NR_130745	?	296	251	213	200	249	209	WASH8P	231.563	217.821	244.504	239.484	239.56	228.847	233.63	-0.0320739	0.118947	-0.269649	0.78743	0.941893	FALSE	FALSE
ENSG00000144935	TRPC1	transient_receptor_potential_cation_channel_subfamily_C_member_1	protein_coding	3	142724034	142807888	+	ENST00000476941;ENST00000273482;ENST00000460401;ENST00000480101;ENST00000612385	7220	NM_001251845;NM_003304	integral_component_of_membrane;protein_binding;membrane;ion_transport;transmembrane_transport;calcium_ion_transmembrane_transport;calcium_channel_activity;ion_channel_activity;cell;calcium_ion_transport;plasma_membrane;integral_component_of_plasma_membrane;regulation_of_cardiac_conduction;signaling_receptor_binding;receptor_complex;positive_regulation_of_release_of_sequestered_calcium_ion_into_cytosol;regulation_of_cytosolic_calcium_ion_concentration;ATPase_binding;response_to_calcium_ion;melanin_biosynthetic_process;cation_channel_activity;store-operated_calcium_channel_activity;inositol_1,4,5_trisphosphate_binding;manganese_ion_transport;cation_channel_complex	442	434	341	320	405	331	TRPC1	345.779	376.63	391.436	383.174	389.646	362.433	374.85	-0.0319919	0.0976622	-0.327577	0.743232	0.925118	FALSE	FALSE
ENSG00000135919	SERPINE2	serpin_family_E_member_2	protein_coding	2	223975045	224039318	-	ENST00000409304;ENST00000258405;ENST00000473202;ENST00000409840;ENST00000447280;ENST00000478966;ENST00000432738;ENST00000489065;ENST00000454956;ENST00000423446	5270	NM_001136528;NM_006216;NM_001136530	extracellular_space;protein_binding;extracellular_region;multicellular_organism_development;cell_differentiation;nervous_system_development;heparin_binding;serine-type_endopeptidase_inhibitor_activity;peptidase_inhibitor_activity;negative_regulation_of_peptidase_activity;collagen-containing_extracellular_matrix;negative_regulation_of_endopeptidase_activity;regulation_of_cell_migration;cytosol;extracellular_vesicle;signaling_receptor_binding;blood_coagulation;negative_regulation_of_proteolysis;extrinsic_component_of_external_side_of_plasma_membrane;negative_regulation_of_blood_coagulation;platelet_alpha_granule;neuromuscular_junction;negative_regulation_of_plasminogen_activation;glycosaminoglycan_binding;negative_regulation_of_protein_processing;positive_regulation_of_astrocyte_differentiation;negative_regulation_of_platelet_aggregation;negative_regulation_of_cell_population_proliferation;response_to_wounding;negative_regulation_of_platelet_activation;negative_regulation_of_sodium_ion_transport;negative_regulation_of_phosphatidylinositol_3-kinase_signaling;cerebellar_granular_layer_morphogenesis;negative_regulation_of_cell_growth;secretion_by_cell;secretory_granule_organization;negative_regulation_of_protein_catabolic_process;mating_plug_formation;negative_regulation_of_smoothened_signaling_pathway;regulation_of_timing_of_cell_differentiation;detection_of_mechanical_stimulus_involved_in_sensory_perception;regulation_of_synaptic_transmission,_glutamatergic;long-term_synaptic_potentiation;innervation;seminal_vesicle_epithelium_development	1573	1583	1029	1111	1260	1220	SERPINE2	1230.57	1373.75	1181.19	1330.33	1212.23	1335.85	1277.32	-0.0319786	0.0678896	-0.471038	0.637613	0.88368	FALSE	FALSE
ENSG00000256340	ABCC6P1	ATP_binding_cassette_subfamily_C_member_6_pseudogene_1	transcribed_unprocessed_pseudogene	16	18571162	18598328	+	ENST00000565118;ENST00000546162;ENST00000565647;ENST00000565566	?	?;NR_003569	?	7	4	2	3	5	3	ABCC6P1	5.47615	3.47125	2.29581	3.59226	4.81044	3.28489	3.8218	-0.0319732	0.889261	-0.0359548	0.971318	0.993796	FALSE	FALSE
ENSG00000196961	AP2A1	adaptor_related_protein_complex_2_subunit_alpha_1	protein_coding	19	49766968	49807113	+	ENST00000354293;ENST00000600199;ENST00000359032;ENST00000597774;ENST00000593788;ENST00000600466;ENST00000594838;ENST00000601356	160	NM_130787;NM_014203	intracellular_protein_transport;vesicle-mediated_transport;membrane_coat;protein_transport;clathrin_adaptor_complex;clathrin_adaptor_activity;clathrin-dependent_endocytosis;AP-2_adaptor_complex;membrane;plasma_membrane;clathrin-coated_pit;endocytosis;protein_binding;cytosol;Wnt_signaling_pathway,_planar_cell_polarity_pathway;antigen_processing_and_presentation_of_exogenous_peptide_antigen_via_MHC_class_II;Golgi_to_endosome_transport;membrane_organization;ephrin_receptor_signaling_pathway;endocytic_vesicle_membrane;low-density_lipoprotein_particle_clearance;endolysosome_membrane;regulation_of_defense_response_to_virus_by_virus;protein_kinase_binding;low-density_lipoprotein_particle_receptor_catabolic_process;clathrin-coated_endocytic_vesicle_membrane;clathrin-coated_endocytic_vesicle;low-density_lipoprotein_particle_receptor_binding;negative_regulation_of_hyaluronan_biosynthetic_process;clathrin_coat_of_trans-Golgi_network_vesicle;protein_C-terminus_binding;protein-containing_complex_binding;positive_regulation_of_neuron_projection_development;positive_regulation_of_receptor-mediated_endocytosis;basolateral_plasma_membrane;apical_plasma_membrane;clathrin-coated_vesicle;filopodium_tip;protein-containing_complex	5486	4606	3509	3501	4330	3874	AP2A1	4291.73	3997.14	4028	4192.17	4165.84	4241.89	4152.8	-0.0319268	0.044095	-0.724046	0.469038	0.788117	FALSE	FALSE
ENSG00000175634	RPS6KB2	ribosomal_protein_S6_kinase_B2	protein_coding	11	67428460	67435401	+	ENST00000530623;ENST00000556575;ENST00000524934;ENST00000524814;ENST00000420069;ENST00000312629;ENST00000528964;ENST00000525088;ENST00000525996;ENST00000525726;ENST00000526268;ENST00000531765	6199	?;NM_003952	?;protein_kinase_activity;ATP_binding;protein_phosphorylation;signal_transduction;protein_serine/threonine_kinase_activity;nucleus;cytoplasm;nucleotide_binding;kinase_activity;transferase_activity;phosphorylation;positive_regulation_of_translational_initiation;intracellular_signal_transduction;nucleoplasm;translation;ribosomal_protein_S6_kinase_activity;TOR_signaling;peptide_binding;protein_kinase_B_signaling	1728	1590	1225	1180	1417	1327	RPS6KB2	1351.83	1379.82	1406.18	1412.96	1363.28	1453.02	1394.51	-0.0319151	0.0571375	-0.558566	0.576458	0.85062	FALSE	FALSE
ENSG00000239382	ALKBH6	alkB_homolog_6	protein_coding	19	36009120	36014239	-	ENST00000495116;ENST00000461668;ENST00000490483;ENST00000490986;ENST00000471323;ENST00000486389;ENST00000378875;ENST00000485128;ENST00000252984;ENST00000497999;ENST00000462793;ENST00000392183;ENST00000468004;ENST00000481257;ENST00000466196;ENST00000475223;ENST00000592353;ENST00000590666;ENST00000470859	84964	?;NM_032878;NM_198867;NM_001297701	?;oxidation-reduction_process;oxidoreductase_activity;nucleus;cytoplasm;metal_ion_binding;nucleoplasm;focal_adhesion;dioxygenase_activity;protein_binding	61	52	50	48	45	48	ALKBH6	47.7207	45.1262	57.3953	57.4762	43.294	52.5582	50.5951	-0.0318973	0.252075	-0.126539	0.899305	0.972458	FALSE	FALSE
ENSG00000136156	ITM2B	integral_membrane_protein_2B	protein_coding	13	48232612	48270357	+	ENST00000649266;ENST00000378549;ENST00000650479;ENST00000647800;ENST00000649452;ENST00000648898;ENST00000648586;ENST00000648312;ENST00000607866;ENST00000650237;ENST00000463839	9445	?;NM_021999	?;membrane;integral_component_of_membrane;Golgi_apparatus;intracellular_membrane-bounded_organelle;endosome;extracellular_space;plasma_membrane;protein_binding;extracellular_region;Golgi_membrane;extracellular_exosome;cellular_protein_metabolic_process;endosome_membrane;integral_component_of_organelle_membrane;Golgi-associated_vesicle_membrane;nervous_system_development;amyloid-beta_binding;negative_regulation_of_amyloid_precursor_protein_biosynthetic_process;ATP_binding	5093	5109	3699	3735	4473	3808	ITM2B	3984.29	4433.65	4246.1	4472.36	4303.42	4169.62	4268.24	-0.0318807	0.0489128	-0.651786	0.514539	0.816636	FALSE	FALSE
ENSG00000149091	DGKZ	diacylglycerol_kinase_zeta	protein_coding	11	46332905	46380554	+	ENST00000343674;ENST00000525242;ENST00000532868;ENST00000528615;ENST00000531879;ENST00000527674;ENST00000524984;ENST00000527911;ENST00000533376;ENST00000456247;ENST00000421244;ENST00000318201;ENST00000525434;ENST00000454345;ENST00000534215;ENST00000528173;ENST00000524448;ENST00000527903;ENST00000524869;ENST00000529698;ENST00000527211;ENST00000529660;ENST00000534802;ENST00000532941	8525	NM_201532;NM_201533;NM_001199266;NM_001199267;NM_003646;NM_001199268;NM_001105540	protein_binding;signal_transduction;intracellular_signal_transduction;diacylglycerol_kinase_activity;protein_kinase_C-activating_G_protein-coupled_receptor_signaling_pathway;kinase_activity;NAD+_kinase_activity;cytoplasm;nucleus;nuclear_speck;membrane;metal_ion_binding;nucleotide_binding;ATP_binding;transferase_activity;phosphorylation;plasma_membrane;cell_projection;lamellipodium;cell_migration;regulation_of_synaptic_transmission,_glutamatergic;platelet_activation;diacylglycerol_metabolic_process;glycerolipid_metabolic_process;lipid_phosphorylation;phosphatidic_acid_biosynthetic_process;positive_regulation_of_1-phosphatidylinositol-4-phosphate_5-kinase_activity;postsynaptic_density;glutamatergic_synapse	4477	4194	3067	3078	3764	3284	DGKZ	3502.39	3639.6	3520.63	3685.66	3621.3	3595.86	3594.24	-0.0318235	0.0429171	-0.74151	0.458384	0.782021	FALSE	FALSE
ENSG00000132669	RIN2	Ras_and_Rab_interactor_2	protein_coding	20	19757606	20002459	+	ENST00000432334;ENST00000648165;ENST00000616029;ENST00000412571;ENST00000426012;ENST00000648440;ENST00000459721;ENST00000467569;ENST00000488077;ENST00000465815;ENST00000484638;ENST00000255006;ENST00000440354	54453	?;NM_018993;NM_001242581	?;signal_transduction;cytoplasm;regulation_of_catalytic_activity;positive_regulation_of_GTPase_activity;GTPase_activator_activity;endocytosis;cytosol;cellular_component;Rab_guanyl-nucleotide_exchange_factor_activity;GTPase_regulator_activity;positive_regulation_of_endothelial_cell_migration;positive_regulation_of_endothelial_cell-matrix_adhesion_via_fibronectin;positive_regulation_of_vasculogenesis;small_GTPase_mediated_signal_transduction	3874	3688	2715	2592	3379	2919	RIN2	3030.66	3200.49	3116.56	3103.71	3250.9	3196.2	3149.75	-0.0318022	0.0457069	-0.695785	0.486563	0.79791	FALSE	FALSE
ENSG00000241769	LINC00893	long_intergenic_non-protein_coding_RNA_893	lncRNA	X	149527591	149540959	-	ENST00000412882;ENST00000618757;ENST00000437981;ENST00000596412;ENST00000431025;ENST00000430173;ENST00000451969;ENST00000447209;ENST00000609161;ENST00000608616;ENST00000431214;ENST00000608342;ENST00000609314;ENST00000609651;ENST00000608355;ENST00000618820	?	?;NR_027455	?	6	5	2	4	5	2	LINC00893	4.69384	4.33906	2.29581	4.78968	4.81044	2.18993	3.85313	-0.0317484	0.889344	-0.0356987	0.971523	0.993913	FALSE	FALSE
ENSG00000120733	KDM3B	lysine_demethylase_3B	protein_coding	5	138352685	138437028	+	ENST00000314358;ENST00000510866;ENST00000512928;ENST00000507996;ENST00000504095;ENST00000508386;ENST00000505756;ENST00000509468;ENST00000542866	51780	NM_016604	nucleus;metal_ion_binding;nucleoplasm;oxidoreductase_activity;oxidation-reduction_process;chromatin_organization;dioxygenase_activity;cellular_oxidant_detoxification;regulation_of_transcription,_DNA-templated;histone_demethylase_activity_(H3-K9_specific);chromatin_DNA_binding;transcription_regulatory_region_sequence-specific_DNA_binding;chromatin;histone_H3-K9_demethylation;antioxidant_activity;response_to_cisplatin	4701	3968	3037	3147	3688	3229	KDM3B	3677.62	3443.48	3486.19	3768.28	3548.18	3535.63	3576.57	-0.0317198	0.0469766	-0.675226	0.499532	0.806438	FALSE	FALSE
ENSG00000175756	AURKAIP1	aurora_kinase_A_interacting_protein_1	protein_coding	1	1373730	1375495	-	ENST00000338370;ENST00000338338;ENST00000321751;ENST00000378853;ENST00000489799;ENST00000496905	54998	?;NM_017900;NM_001127230;NM_001127229	nucleus;intracellular_membrane-bounded_organelle;kinase_activity;phosphorylation;nucleoplasm;mitochondrion;ribosome;protein_binding;mRNA_processing;mitochondrial_inner_membrane;negative_regulation_of_mitotic_nuclear_division;mitochondrial_translational_elongation;mitochondrial_translational_termination;positive_regulation_of_proteolysis	2904	2455	1915	1855	2282	2131	AURKAIP1	2271.82	2130.48	2198.24	2221.21	2195.49	2333.37	2225.1	-0.0317168	0.0510459	-0.621339	0.534377	0.827615	FALSE	FALSE
ENSG00000138386	NAB1	NGFI-A_binding_protein_1	protein_coding	2	190646746	190692766	+	ENST00000448811;ENST00000416973;ENST00000426601;ENST00000409581;ENST00000337386;ENST00000423376;ENST00000423076;ENST00000409641;ENST00000434473;ENST00000484774	4664	?;NM_001321313;NM_001321312;NM_005966;NM_001321314;NM_001321315	regulation_of_transcription,_DNA-templated;nucleus;transcription_regulator_activity;transcription_coregulator_activity;negative_regulation_of_transcription,_DNA-templated;transcription_factor_binding;endochondral_ossification;Schwann_cell_differentiation;myelination;regulation_of_epidermis_development	3889	3435	2628	2666	3183	2730	NAB1	3042.39	2980.93	3016.69	3192.32	3062.33	2989.25	3047.32	-0.0316621	0.0457072	-0.692716	0.488488	0.798958	FALSE	FALSE
ENSG00000219545	UMAD1	UBAP1-MVB12-associated_(UMA)_domain_containing_1	protein_coding	7	7640711	7968020	+	ENST00000493246;ENST00000463725;ENST00000638342;ENST00000636849;ENST00000471760;ENST00000639110;ENST00000639343;ENST00000482067;ENST00000406829	729852	?;NM_001302350;NM_001302348;NM_001302349	?	653	626	483	474	610	444	UMAD1	510.846	543.25	554.438	567.577	586.874	486.163	541.525	-0.0316284	0.0885425	-0.357211	0.720934	0.916193	FALSE	FALSE
ENSG00000168214	RBPJ	recombination_signal_binding_protein_for_immunoglobulin_kappa_J_region	protein_coding	4	26163455	26435131	+	ENST00000512351;ENST00000510778;ENST00000506956;ENST00000512671;ENST00000345843;ENST00000361572;ENST00000514380;ENST00000514807;ENST00000348160;ENST00000509158;ENST00000513182;ENST00000511401;ENST00000515023;ENST00000505958;ENST00000507561;ENST00000514730;ENST00000507574;ENST00000514675;ENST00000515573;ENST00000511546;ENST00000504907;ENST00000342320;ENST00000514656;ENST00000511451;ENST00000504938;ENST00000506903;ENST00000510725;ENST00000504423;ENST00000505727;ENST00000355476;ENST00000342295	3516	?;NM_203283;NM_015874;NM_001363577;NM_203284;NM_005349	DNA_binding;regulation_of_transcription,_DNA-templated;nucleus;DNA-binding_transcription_factor_activity;regulation_of_transcription_by_RNA_polymerase_II;DNA-binding_transcription_activator_activity,_RNA_polymerase_II-specific;positive_regulation_of_transcription_by_RNA_polymerase_II;RNA_polymerase_II_proximal_promoter_sequence-specific_DNA_binding;positive_regulation_of_gene_expression;positive_regulation_of_cardiac_muscle_cell_proliferation;outflow_tract_morphogenesis;positive_regulation_of_BMP_signaling_pathway;cytoplasm;nucleoplasm;protein_binding;Notch_signaling_pathway;nucleolus;sequence-specific_DNA_binding;negative_regulation_of_transcription_by_RNA_polymerase_II;DNA-binding_transcription_factor_activity,_RNA_polymerase_II-specific;nuclear_chromatin;repressing_transcription_factor_binding;transcription_factor_complex;negative_regulation_of_cold-induced_thermogenesis;transcription_factor_binding;negative_regulation_of_transcription,_DNA-templated;transcription_initiation_from_RNA_polymerase_II_promoter;RNA_polymerase_II_repressing_transcription_factor_binding;angiogenesis;negative_regulation_of_ossification;epithelial_to_mesenchymal_transition;epithelial_to_mesenchymal_transition_involved_in_endocardial_cushion_formation;Notch_signaling_involved_in_heart_development;positive_regulation_of_cell_proliferation_involved_in_heart_morphogenesis;transcriptional_repressor_complex;cardiac_left_ventricle_morphogenesis;ventricular_trabecula_myocardium_morphogenesis;dorsal_aorta_morphogenesis;positive_regulation_of_transcription_of_Notch_receptor_target;positive_regulation_of_Notch_signaling_pathway;endocardium_morphogenesis;regulation_of_transcription_from_RNA_polymerase_II_promoter_involved_in_myocardial_precursor_cell_differentiation;positive_regulation_of_transcription_from_RNA_polymerase_II_promoter_in_response_to_hypoxia;MAML1-RBP-Jkappa-_ICN1_complex;atrioventricular_canal_development;labyrinthine_layer_blood_vessel_development;blood_vessel_lumenization;blood_vessel_endothelial_cell_fate_specification;positive_regulation_of_ERBB_signaling_pathway;positive_regulation_of_ephrin_receptor_signaling_pathway;chromatin_binding;protein_N-terminus_binding;somitogenesis;blood_vessel_remodeling;inflammatory_response_to_antigenic_stimulus;secondary_heart_field_specification;endocardium_development;aortic_valve_development;pulmonary_valve_development;humoral_immune_response;heart_development;positive_regulation_of_cell_population_proliferation;negative_regulation_of_cell_population_proliferation;auditory_receptor_cell_fate_commitment;epidermal_cell_fate_specification;regulation_of_gene_expression;pituitary_gland_development;hemopoiesis;neuron_differentiation;B_cell_differentiation;keratinocyte_differentiation;somatic_stem_cell_population_maintenance;regulation_of_cell_population_proliferation;defense_response_to_bacterium;myeloid_dendritic_cell_differentiation;cell_fate_commitment;negative_regulation_of_cell_differentiation;regulation_of_timing_of_cell_differentiation;sebaceous_gland_development;hair_follicle_maturation;artery_morphogenesis;ventricular_septum_morphogenesis;Clara_cell_differentiation;arterial_endothelial_cell_fate_commitment;interleukin-4_secretion;positive_regulation_of_canonical_Wnt_signaling_pathway_involved_in_cardiac_muscle_cell_fate_commitment	8570	8605	6078	6213	7634	6239	RBPJ	6704.37	7467.52	6976.97	7439.57	7344.59	6831.47	7127.42	-0.031525	0.0483065	-0.652604	0.514012	0.816275	FALSE	FALSE
ENSG00000132554	RGS22	regulator_of_G_protein_signaling_22	protein_coding	8	99960936	100131268	-	ENST00000360863;ENST00000523287;ENST00000517769;ENST00000517843;ENST00000523437;ENST00000517828;ENST00000519421;ENST00000519725;ENST00000520923;ENST00000518474;ENST00000524182;ENST00000520117;ENST00000519092;ENST00000519408;ENST00000522064;ENST00000523600;ENST00000518719;ENST00000617334	26166	NM_015668;NM_001286693;NM_001286692	nucleus;cytoplasm;regulation_of_signal_transduction;G-protein_alpha-subunit_binding;negative_regulation_of_signal_transduction	4	3	4	1	7	2	RGS22	3.12923	2.60344	4.59162	1.19742	6.73462	2.18993	3.40771	-0.0315079	0.970781	-0.0324563	0.974108	0.994678	FALSE	FALSE
ENSG00000198840	MT-ND3	mitochondrially_encoded_NADH:ubiquinone_oxidoreductase_core_subunit_3	protein_coding	MT	10059	10404	+	ENST00000361227	4537	?	oxidation-reduction_process;NADH_dehydrogenase_(ubiquinone)_activity;membrane;integral_component_of_membrane;mitochondrion;protein_binding;respirasome;mitochondrial_membrane;mitochondrial_respiratory_chain_complex_I;mitochondrial_electron_transport,_NADH_to_ubiquinone;mitochondrial_respiratory_chain_complex_I_assembly;mitochondrial_inner_membrane;response_to_oxidative_stress;response_to_light_intensity;response_to_hormone;cellular_response_to_glucocorticoid_stimulus	48681	45830	36440	35905	41503	35978	MT-ND3	38083.5	39771.8	41829.7	42993.4	39929.6	39394.6	40333.7	-0.0314693	0.0441242	-0.713198	0.475723	0.791314	FALSE	FALSE
ENSG00000267313	AC021504.1	KC6,_keratoconus_gene_6	lncRNA	18	41465783	41632185	-	ENST00000600644;ENST00000592302;ENST00000595135;ENST00000601445;ENST00000593577;ENST00000601523;ENST00000596923;ENST00000600183;ENST00000599934	?	?;NR_002838	?	88	45	56	55	62	46	AC021504.1	68.843	39.0515	64.2827	65.8581	59.6495	50.3683	58.0089	-0.0314474	0.252677	-0.124457	0.900953	0.973077	FALSE	FALSE
ENSG00000247077	PGAM5	PGAM_family_member_5,_mitochondrial_serine/threonine_protein_phosphatase	protein_coding	12	132710819	132722734	+	ENST00000317555;ENST00000498926;ENST00000543955;ENST00000454808	192111	NM_138575;NM_001170543;NM_001170544	membrane;integral_component_of_membrane;hydrolase_activity;mitochondrion;dephosphorylation;phosphoprotein_phosphatase_activity;positive_regulation_of_GTPase_activity;protein_binding;mitochondrial_outer_membrane;protein_dephosphorylation;GTPase_activator_activity;negative_regulation_of_cold-induced_thermogenesis;programmed_cell_death;necroptotic_process;protein_serine/threonine_phosphatase_activity;protein-containing_complex_binding;macroautophagy;phosphatase_activity	4253	4057	3009	3024	3521	3217	PGAM5	3327.15	3520.71	3454.05	3621	3387.51	3522.5	3472.15	-0.0314371	0.0461081	-0.681812	0.495358	0.803985	FALSE	FALSE
ENSG00000171160	MORN4	MORN_repeat_containing_4	protein_coding	10	97614553	97633500	-	ENST00000307450;ENST00000478953;ENST00000370635	118812	NM_001098831;NM_178832	cytoplasm;cell_projection;protein_binding;stereocilium;response_to_axon_injury;stereocilium_tip;filopodium_tip	637	560	393	431	460	470	MORN4	498.329	485.975	451.127	516.088	442.561	514.632	484.785	-0.0313103	0.0910796	-0.343769	0.73102	0.920622	FALSE	FALSE
ENSG00000133193	FAM104A	family_with_sequence_similarity_104_member_A	protein_coding	17	73207353	73236753	-	ENST00000403627;ENST00000405159;ENST00000583178;ENST00000580032;ENST00000581110;ENST00000579872;ENST00000583024	84923	NM_032837;NM_001098832;NM_001289410;NM_001289412;NM_001289411	protein_binding	3379	3053	2296	2239	2787	2503	FAM104A	2643.41	2649.43	2635.59	2681.02	2681.34	2740.69	2671.92	-0.0313048	0.0452517	-0.691792	0.489068	0.799453	FALSE	FALSE
ENSG00000271383	NBPF19	NBPF_member_19	protein_coding	1	149475338	149556361	+	ENST00000651566;ENST00000612881;ENST00000611931;ENST00000369227;ENST00000426482	101060226	NM_001351365	cytoplasm	65	48	43	43	43	48	NBPF19	50.8499	41.655	49.3599	51.4891	41.3698	52.5582	47.8803	-0.0312716	0.257218	-0.121576	0.903235	0.97332	FALSE	FALSE
ENSG00000198763	MT-ND2	mitochondrially_encoded_NADH:ubiquinone_oxidoreductase_core_subunit_2	protein_coding	MT	4470	5511	+	ENST00000361453	4536	?	oxidation-reduction_process;mitochondrial_electron_transport,_NADH_to_ubiquinone;NADH_dehydrogenase_(ubiquinone)_activity;membrane;integral_component_of_membrane;oxidoreductase_activity;mitochondrial_inner_membrane;mitochondrion;respirasome;mitochondrial_respiratory_chain_complex_I_assembly;mitochondrial_respiratory_chain_complex_I;protein_kinase_binding;ionotropic_glutamate_receptor_binding;reactive_oxygen_species_metabolic_process;postsynaptic_density	131779	140128	105282	109887	114555	101673	MT-ND2	103092	121605	120854	131581	110212	111328	116445	-0.0312698	0.103014	-0.303549	0.761472	0.932888	FALSE	FALSE
ENSG00000130045	NXNL2	nucleoredoxin_like_2	protein_coding	9	88534033	88584274	+	ENST00000649870;ENST00000487646;ENST00000375855;ENST00000478686;ENST00000375854;ENST00000618633	158046	?;NM_145283;NM_001161625	?;sensory_perception;photoreceptor_cell_maintenance;visual_perception;sensory_perception_of_smell	11	10	4	8	7	6	NXNL2	8.60537	8.67812	4.59162	9.57936	6.73462	6.56978	7.45981	-0.0312569	0.642062	-0.048682	0.961173	0.991422	FALSE	FALSE
ENSG00000160117	ANKLE1	ankyrin_repeat_and_LEM_domain_containing_1	protein_coding	19	17281645	17287646	+	ENST00000404261;ENST00000404085;ENST00000601401;ENST00000594072;ENST00000651416;ENST00000596626;ENST00000652132;ENST00000598347;ENST00000596834;ENST00000596099;ENST00000394458	126549	?;NM_152363;NM_001278445;NM_001278443;NM_001278444	nucleic_acid_phosphodiester_bond_hydrolysis;endonuclease_activity;protein_binding;nucleus;cytoplasm;hydrolase_activity;DNA_repair;cellular_response_to_DNA_damage_stimulus;nuclease_activity;positive_regulation_of_response_to_DNA_damage_stimulus;protein_export_from_nucleus;membrane;integral_component_of_membrane	52	35	40	32	35	43	ANKLE1	40.6799	30.3734	45.9162	38.3174	33.6731	47.0834	39.3406	-0.0312362	0.289917	-0.107742	0.914201	0.977183	FALSE	FALSE
ENSG00000196470	SIAH1	siah_E3_ubiquitin_protein_ligase_1	protein_coding	16	48356364	48448402	-	ENST00000565620;ENST00000568007;ENST00000380006;ENST00000356721;ENST00000394725;ENST00000563745;ENST00000573005;ENST00000567973	6477	?;NM_001006610;NM_003031	?;nucleus;cytoplasm;zinc_ion_binding;metal_ion_binding;transferase_activity;protein_ubiquitination;multicellular_organism_development;protein_binding;ubiquitin-protein_transferase_activity;cell_cycle;ubiquitin-dependent_protein_catabolic_process;apoptotic_process;cell_differentiation;spermatogenesis;identical_protein_binding;ubiquitin_protein_ligase_activity;cytosol;cellular_protein_metabolic_process;protein_polyubiquitination;proteasome-mediated_ubiquitin-dependent_protein_catabolic_process;positive_regulation_of_apoptotic_process;protein_C-terminus_binding;nervous_system_development;anatomical_structure_morphogenesis;positive_regulation_of_intrinsic_apoptotic_signaling_pathway;neuron_apoptotic_process;protein_catabolic_process;axon_guidance;beta-catenin_destruction_complex;ubiquitin_conjugating_enzyme_binding;negative_regulation_of_netrin-activated_signaling_pathway;protein_destabilization;early_endosome;plasma_membrane	821	722	541	549	692	556	SIAH1	642.274	626.56	621.017	657.384	665.765	608.799	636.967	-0.0312177	0.0769851	-0.405503	0.685108	0.906053	FALSE	FALSE
ENSG00000102081	FMR1	FMRP_translational_regulator_1	protein_coding	X	147911951	147951125	+	ENST00000440235;ENST00000616614;ENST00000370477;ENST00000334557;ENST00000439526;ENST00000370475;ENST00000621447;ENST00000495717;ENST00000370470;ENST00000620828;ENST00000643620;ENST00000475038;ENST00000611273;ENST00000492846;ENST00000463120;ENST00000478848;ENST00000218200;ENST00000370471;ENST00000621987;ENST00000621453;ENST00000616382	2332	NM_001185082;NM_002024;NM_001185076;NM_001185081;NM_001185075	RNA_binding;nucleic_acid_binding;mRNA_binding;regulation_of_translation;mRNA_processing;RNA_splicing;mRNA_transport;nucleus;cytoplasm;membrane;cytosol;chromosome;protein_homodimerization_activity;plasma_membrane;cell_projection;protein_binding;cellular_response_to_DNA_damage_stimulus;perinuclear_region_of_cytoplasm;cell_junction;synapse;postsynaptic_membrane;nucleoplasm;ribosome_binding;positive_regulation_of_translation;nucleolus;gene_silencing_by_RNA;dendrite;microtubule_binding;identical_protein_binding;chromosome,_centromeric_region;nervous_system_development;regulation_of_alternative_mRNA_splicing,_via_spliceosome;axon;SMN_complex;neuron_projection;growth_cone;perikaryon;cellular_response_to_virus;negative_regulation_of_translation;chromatin_binding;ion_channel_binding;dynein_complex_binding;positive_regulation_of_gene_silencing_by_miRNA;postsynaptic_density;mRNA_cap_binding_complex;neuronal_cell_body;dendritic_spine;viral_process;ribonucleoprotein_complex;cytoplasmic_stress_granule;mRNA_3'-UTR_binding;protein_heterodimerization_activity;presynapse;presynaptic_membrane;positive_regulation_of_filopodium_assembly;translation_initiation_factor_binding;RNA_strand_annealing_activity;RNA_stem-loop_binding;mRNA_5'-UTR_binding;cytoplasmic_ribonucleoprotein_granule;methylated_histone_binding;negative_regulation_of_voltage-gated_calcium_channel_activity;Cajal_body;cellular_response_to_UV;polysome;positive_regulation_of_protein_phosphorylation;positive_regulation_of_proteasomal_protein_catabolic_process;translation_repressor_activity;negative_regulation_of_translational_initiation;postsynapse;regulation_of_dendritic_spine_development;positive_regulation_of_dendritic_spine_development;regulation_of_filopodium_assembly;chromocenter;positive_regulation_of_response_to_DNA_damage_stimulus;poly(U)_RNA_binding;regulation_of_mRNA_stability;positive_regulation_of_receptor_internalization;filopodium_tip;miRNA_binding;extrinsic_component_of_plasma_membrane;axon_terminus;regulation_of_neurotransmitter_secretion;cellular_response_to_hydroxyurea;positive_regulation_of_histone_phosphorylation;translation_regulator_activity;ribonucleoprotein_granule;dendritic_spine_neck;dendritic_filopodium;G-quadruplex_RNA_binding;polysomal_ribosome;poly(G)_binding;regulation_of_neuronal_action_potential;sequence-specific_mRNA_binding;siRNA_binding;glutamate_receptor_signaling_pathway;modulation_by_host_of_viral_RNA_genome_replication;regulation_of_gene_silencing_by_miRNA;negative_regulation_of_long-term_synaptic_depression;positive_regulation_of_intracellular_transport_of_viral_material;negative_regulation_of_mRNA_catabolic_process;positive_regulation_of_mRNA_binding;negative_regulation_of_synaptic_vesicle_exocytosis;negative_regulation_of_cytoplasmic_translation;viral_replication_complex;neuronal_ribonucleoprotein_granule;glial_cell_projection;messenger_ribonucleoprotein_complex;growth_cone_filopodium	2741	2663	1916	2018	2347	1944	FMR1	2144.3	2310.98	2199.39	2416.39	2258.02	2128.61	2242.95	-0.0312109	0.0559474	-0.557862	0.576939	0.850844	FALSE	FALSE
ENSG00000147684	NDUFB9	NADH:ubiquinone_oxidoreductase_subunit_B9	protein_coding	8	124539101	124580648	+	ENST00000606244;ENST00000276689;ENST00000518008;ENST00000522532;ENST00000517367;ENST00000518657;ENST00000524241;ENST00000517830	4715	?;NM_005005;NM_001278646;NM_001311168;NM_001278645	mitochondrial_electron_transport,_NADH_to_ubiquinone;mitochondrial_respiratory_chain_complex_I;mitochondrion;membrane;oxidation-reduction_process;mitochondrial_inner_membrane;protein_binding;respirasome;mitochondrial_respiratory_chain_complex_I_assembly;NADH_dehydrogenase_(ubiquinone)_activity;sensory_perception_of_sound	3539	3339	2493	2468	2901	2712	NDUFB9	2768.58	2897.62	2861.73	2955.23	2791.02	2969.54	2873.95	-0.0311638	0.0474866	-0.656265	0.511654	0.814459	FALSE	FALSE
ENSG00000269834	ZNF528-AS1	ZNF528_antisense_RNA_1	lncRNA	19	52388842	52397783	-	ENST00000594119;ENST00000601562;ENST00000656846;ENST00000663140;ENST00000598892;ENST00000596746	?	?;NR_125345	?	227	190	145	151	159	172	ZNF528-AS1	177.584	164.884	166.446	180.81	152.972	188.334	171.838	-0.031143	0.140469	-0.221707	0.824542	0.953418	FALSE	FALSE
ENSG00000113658	SMAD5	SMAD_family_member_5	protein_coding	5	136132845	136188747	+	ENST00000545279;ENST00000507118;ENST00000511116;ENST00000514777;ENST00000509297;ENST00000509962;ENST00000515005;ENST00000506223;ENST00000507245;ENST00000507637;ENST00000513418;ENST00000545620	4090	NM_001001419;NM_005903;NM_001001420	regulation_of_transcription,_DNA-templated;intracellular;protein_binding;DNA-binding_transcription_factor_activity;transcription_factor_complex;transforming_growth_factor_beta_receptor_signaling_pathway;cytoplasm;nucleus;BMP_signaling_pathway;metal_ion_binding;nucleoplasm;cytosol;DNA_binding;signal_transduction;positive_regulation_of_transcription,_DNA-templated;DNA-binding_transcription_factor_activity,_RNA_polymerase_II-specific;nuclear_chromatin;protein-containing_complex;ubiquitin_protein_ligase_binding;transforming_growth_factor_beta_receptor,_pathway-specific_cytoplasmic_mediator_activity;SMAD_protein_signal_transduction;positive_regulation_of_transcription_from_RNA_polymerase_II_promoter_involved_in_cellular_response_to_chemical_stimulus;SMAD_protein_complex;embryonic_pattern_specification;DEAD/H-box_RNA_helicase_binding;RNA_polymerase_II_regulatory_region_sequence-specific_DNA_binding;RNA_polymerase_II_proximal_promoter_sequence-specific_DNA_binding;negative_regulation_of_transcription_by_RNA_polymerase_II;ossification;ureteric_bud_development;Mullerian_duct_regression;osteoblast_fate_commitment;protein_phosphorylation;germ_cell_development;erythrocyte_differentiation;positive_regulation_of_osteoblast_differentiation;positive_regulation_of_transcription_by_RNA_polymerase_II;cartilage_development;cardiac_muscle_contraction;bone_development;cellular_response_to_organic_cyclic_compound;cellular_response_to_BMP_stimulus	6625	6285	4706	4746	5768	4707	SMAD5	5182.78	5454.2	5402.04	5682.96	5549.33	5153.99	5404.22	-0.0311231	0.0457991	-0.679558	0.496785	0.804703	FALSE	FALSE
ENSG00000077454	LRCH4	leucine_rich_repeats_and_calponin_homology_domain_containing_4	protein_coding	7	100574011	100586129	-	ENST00000485554;ENST00000310300;ENST00000467201;ENST00000476881;ENST00000497245;ENST00000490359;ENST00000498539;ENST00000487697;ENST00000470184;ENST00000485583;ENST00000619071	4034	?;NM_001289934;NM_002319	protein_binding;nervous_system_development;PML_body;membrane;integral_component_of_membrane	528	387	355	343	420	334	LRCH4	413.058	335.843	407.506	410.715	404.077	365.718	389.486	-0.0310964	0.103279	-0.301091	0.763345	0.933576	FALSE	FALSE
ENSG00000116151	MORN1	MORN_repeat_containing_1	protein_coding	1	2321253	2391707	-	ENST00000378531;ENST00000606372;ENST00000378529;ENST00000607342;ENST00000469374;ENST00000419785;ENST00000449373;ENST00000378525;ENST00000607031;ENST00000475812;ENST00000494279	79906	NM_024848;NM_001301060	?	256	237	149	167	189	193	MORN1	200.27	205.671	171.038	199.969	181.835	211.328	195.019	-0.0310331	0.133456	-0.232535	0.816123	0.951394	FALSE	FALSE
ENSG00000168610	STAT3	signal_transducer_and_activator_of_transcription_3	protein_coding	17	42313324	42388568	-	ENST00000264657;ENST00000585517;ENST00000462286;ENST00000389272;ENST00000588969;ENST00000491272;ENST00000404395;ENST00000462269;ENST00000471989;ENST00000498330;ENST00000478276;ENST00000585360;ENST00000588065;ENST00000590776	6774	NM_001369512;NM_001369513;NM_139276;NM_001369519;NM_001369517;NM_001369518;NM_001369520;NM_213662;NM_003150;NM_001369514;NM_001369516	DNA_binding;regulation_of_transcription,_DNA-templated;nucleus;signal_transduction;DNA-binding_transcription_factor_activity;miRNA_mediated_inhibition_of_translation;positive_regulation_of_gene_expression;positive_regulation_of_transcription_by_RNA_polymerase_II;cytoplasm;positive_regulation_of_metalloendopeptidase_activity;transcription_regulatory_region_DNA_binding;positive_regulation_of_transcription,_DNA-templated;positive_regulation_of_cell_migration;phosphorylation;nucleoplasm;cytosol;chromatin_DNA_binding;protein_homodimerization_activity;plasma_membrane;protein_binding;inflammatory_response;identical_protein_binding;RNA_polymerase_II_proximal_promoter_sequence-specific_DNA_binding;DNA-binding_transcription_factor_activity,_RNA_polymerase_II-specific;nuclear_chromatin;protein_kinase_binding;defense_response;DNA-binding_transcription_activator_activity,_RNA_polymerase_II-specific;regulation_of_transcription_by_RNA_polymerase_II;viral_process;regulation_of_cell_cycle;cytokine-mediated_signaling_pathway;protein_import_into_nucleus;nervous_system_development;protein_phosphatase_binding;positive_regulation_of_NF-kappaB_transcription_factor_activity;transcription_factor_binding;regulation_of_feeding_behavior;RNA_polymerase_II_transcription_factor_complex;positive_regulation_of_Notch_signaling_pathway;energy_homeostasis;receptor_signaling_pathway_via_JAK-STAT;response_to_estradiol;cellular_response_to_hormone_stimulus;interleukin-7-mediated_signaling_pathway;growth_hormone_receptor_signaling_pathway;positive_regulation_of_tyrosine_phosphorylation_of_STAT_protein;interleukin-6-mediated_signaling_pathway;positive_regulation_of_pri-miRNA_transcription_by_RNA_polymerase_II;negative_regulation_of_transcription_by_RNA_polymerase_II;RNA_polymerase_II_repressing_transcription_factor_binding;somatic_stem_cell_population_maintenance;radial_glial_cell_differentiation;glucose_homeostasis;protein_dimerization_activity;positive_regulation_of_interleukin-6_biosynthetic_process;negative_regulation_of_autophagy;interleukin-23-mediated_signaling_pathway;growth_hormone_receptor_signaling_pathway_via_JAK-STAT;interleukin-27-mediated_signaling_pathway;interleukin-35-mediated_signaling_pathway;temperature_homeostasis;cellular_response_to_cytokine_stimulus;nuclear_receptor_activity;regulation_of_cell_population_proliferation;response_to_peptide_hormone;transcription_factor_complex;T-helper_17_cell_lineage_commitment;eating_behavior;sexual_reproduction;positive_regulation_of_erythrocyte_differentiation;intracellular_receptor_signaling_pathway;interleukin-15-mediated_signaling_pathway;interleukin-9-mediated_signaling_pathway;response_to_leptin;interleukin-21-mediated_signaling_pathway;leptin-mediated_signaling_pathway;CCR5_chemokine_receptor_binding;glucocorticoid_receptor_binding;sequence-specific_DNA_binding;eye_photoreceptor_cell_differentiation;transcription_by_RNA_polymerase_II;acute-phase_response;aging;cell_population_proliferation;positive_regulation_of_cell_population_proliferation;negative_regulation_of_cell_population_proliferation;response_to_organic_substance;negative_regulation_of_hydrogen_peroxide_biosynthetic_process;response_to_organic_cyclic_compound;stem_cell_population_maintenance;response_to_cytokine;regulation_of_multicellular_organism_growth;response_to_drug;mRNA_transcription_by_RNA_polymerase_II;cellular_response_to_leptin_stimulus;response_to_ethanol;positive_regulation_of_angiogenesis;negative_regulation_of_glycolytic_process;regulation_of_mitochondrial_membrane_permeability;astrocyte_differentiation;modulation_of_chemical_synaptic_transmission;negative_regulation_of_cell_death;cellular_response_to_organic_cyclic_compound;postsynapse_to_nucleus_signaling_pathway;negative_regulation_of_neuron_death;positive_regulation_of_growth_factor_dependent_skeletal_muscle_satellite_cell_proliferation;positive_regulation_of_vascular_endothelial_cell_proliferation;positive_regulation_of_gene_silencing_by_miRNA;negative_regulation_of_stem_cell_differentiation;positive_regulation_of_ATP_biosynthetic_process;negative_regulation_of_neuron_migration;mitochondrion;mitochondrial_inner_membrane;postsynaptic_density;nuclear_transcription_factor_complex;Schaffer_collateral_-_CA1_synapse;glutamatergic_synapse	10834	10013	7150	7138	8924	8036	STAT3	8475.51	8689.4	8207.52	8547.19	8585.68	8799.12	8550.74	-0.0310323	0.0383227	-0.809763	0.418076	0.752988	FALSE	FALSE
ENSG00000121039	RDH10	retinol_dehydrogenase_10	protein_coding	8	73294602	73325281	+	ENST00000240285;ENST00000518870;ENST00000521928;ENST00000519380;ENST00000521013	157506	NM_172037	oxidoreductase_activity;retinoic_acid_biosynthetic_process;NADP-retinol_dehydrogenase_activity;cytoplasm;membrane;integral_component_of_membrane;oxidation-reduction_process;endoplasmic_reticulum;endoplasmic_reticulum_membrane;organelle_membrane;intracellular_membrane-bounded_organelle;retinol_dehydrogenase_activity;metanephros_development;in_utero_embryonic_development;gonad_development;animal_organ_morphogenesis;neural_crest_cell_development;embryonic_camera-type_eye_development;embryonic_forelimb_morphogenesis;retinol_metabolic_process;ear_development;nose_development;embryonic_organ_development;embryonic_viscerocranium_morphogenesis;primary_lung_bud_formation;bud_elongation_involved_in_lung_branching;positive_regulation_of_retinoic_acid_biosynthetic_process;oxidoreductase_activity,_acting_on_the_CH-OH_group_of_donors,_NAD_or_NADP_as_acceptor;retinoid_metabolic_process;lipid_droplet;retinal_metabolic_process;visual_perception	683	602	504	458	598	495	RDH10	534.315	522.423	578.544	548.418	575.329	542.007	550.173	-0.0310273	0.0825696	-0.375772	0.707087	0.91197	FALSE	FALSE
ENSG00000122783	CYREN	cell_cycle_regulator_of_NHEJ	protein_coding	7	135092363	135170795	-	ENST00000459937;ENST00000464070;ENST00000424142;ENST00000393114;ENST00000430372;ENST00000481410;ENST00000483029;ENST00000472428;ENST00000477820;ENST00000488161;ENST00000487774;ENST00000486115;ENST00000620897;ENST00000617987	78996	NM_001305630;NM_024033;NM_001305629;NM_001363329;NM_001363330;NM_001243754;NM_001243755;NM_001243751;NM_001243749;NM_001243752;NM_001243753	?;negative_regulation_of_double-strand_break_repair_via_nonhomologous_end_joining;nucleus;cytoplasm;protein_binding;DNA_repair;cellular_response_to_DNA_damage_stimulus;double-strand_break_repair_via_nonhomologous_end_joining	1517	1381	992	996	1243	1110	CYREN	1186.76	1198.45	1138.72	1192.63	1195.88	1215.41	1187.97	-0.0309114	0.0595556	-0.519035	0.603737	0.86502	FALSE	FALSE
ENSG00000183077	AFMID	arylformamidase	protein_coding	17	78187317	78207701	+	ENST00000409257;ENST00000591256;ENST00000589256;ENST00000592988;ENST00000589107;ENST00000588199;ENST00000588800;ENST00000591952;ENST00000327898;ENST00000586542;ENST00000586731;ENST00000591538;ENST00000587750;ENST00000589664;ENST00000585419	125061	NM_001010982;NM_001145526	hydrolase_activity;tryptophan_catabolic_process_to_kynurenine;arylformamidase_activity;nucleus;cytoplasm;cytosol;NAD_biosynthetic_process;tryptophan_catabolic_process;'de_novo'_NAD_biosynthetic_process_from_tryptophan;catabolic_process	1378	1145	916	918	1077	966	AFMID	1078.02	993.645	1051.48	1099.23	1036.17	1057.73	1052.71	-0.0308621	0.0643115	-0.479884	0.63131	0.879904	FALSE	FALSE
ENSG00000280321	AC129502.1	TEC	TEC	11	36196248	36197901	+	ENST00000623261	?	?	?	6	4	3	4	3	4	AC129502.1	4.69384	3.47125	3.44372	4.78968	2.88627	4.37985	3.9441	-0.0308361	0.871487	-0.0353833	0.971774	0.993986	FALSE	FALSE
ENSG00000136381	IREB2	iron_responsive_element_binding_protein_2	protein_coding	15	78437431	78501453	+	ENST00000560840;ENST00000559215;ENST00000258886;ENST00000558525;ENST00000560440;ENST00000558570;ENST00000560454;ENST00000559427;ENST00000559676;ENST00000559091	3658	?;NM_001354994;NM_004136;NM_001320941;NM_001320942;NM_001320943	cytoplasm;cellular_iron_ion_homeostasis;iron-responsive_element_binding;translation_repressor_activity;negative_regulation_of_translation;cell;RNA_binding;metal_ion_binding;iron-sulfur_cluster_binding;4_iron,_4_sulfur_cluster_binding;cytosol;mitochondrion;protein_binding;tricarboxylic_acid_cycle;iron_ion_transport;iron_ion_homeostasis;aconitate_hydratase_activity;citrate_metabolic_process;regulation_of_translation;protoporphyrinogen_IX_biosynthetic_process;post-embryonic_development;regulation_of_gene_expression;osteoclast_differentiation;erythrocyte_homeostasis;intestinal_absorption	3863	3648	2659	2573	3383	2831	IREB2	3022.05	3165.78	3052.28	3080.96	3254.75	3099.84	3112.61	-0.0307808	0.0462462	-0.665585	0.505677	0.810918	FALSE	FALSE
ENSG00000251364	AC107884.1	novel_transcript,_antisense_to_OLFML1	lncRNA	11	7418826	7513644	-	ENST00000514126;ENST00000622955;ENST00000530846;ENST00000530169;ENST00000533693;ENST00000525534;ENST00000504206;ENST00000526695;ENST00000526706;ENST00000533684;ENST00000654089;ENST00000530201;ENST00000671315;ENST00000664943	?	?;NR_103855	?	12	11	6	6	12	7	AC107884.1	9.38768	9.54593	6.88743	7.18452	11.5451	7.66474	8.70256	-0.0307694	0.592016	-0.051974	0.958549	0.990624	FALSE	FALSE
ENSG00000145819	ARHGAP26	Rho_GTPase_activating_protein_26	protein_coding	5	142770377	143229011	+	ENST00000645722;ENST00000274498;ENST00000642734;ENST00000378013;ENST00000475287;ENST00000477867;ENST00000451259;ENST00000461314;ENST00000469131;ENST00000469396;ENST00000645625;ENST00000464838;ENST00000470032;ENST00000443674;ENST00000418236;ENST00000443045;ENST00000419676;ENST00000424007;ENST00000489924;ENST00000486650;ENST00000646213;ENST00000421521;ENST00000425417	23092	NM_001135608;NM_015071;NM_001349547	protein_binding;signal_transduction;GTPase_activator_activity;regulation_of_small_GTPase_mediated_signal_transduction;actin_cytoskeleton_organization;cytoplasm;cytoskeleton;focal_adhesion;positive_regulation_of_GTPase_activity;cell_junction;nervous_system_development;cytosol;cellular_component;phospholipid_binding	2166	1870	1514	1386	1768	1643	ARHGAP26	1694.48	1622.81	1737.93	1659.62	1700.97	1799.02	1702.47	-0.0307648	0.0557209	-0.552123	0.580864	0.852739	FALSE	FALSE
ENSG00000271978	AL359643.2	novel_transcript	lncRNA	6	5031756	5054423	-	ENST00000606227	?	?	?	51	59	47	52	48	36	AL359643.2	39.8976	51.2009	53.9515	62.2659	46.1803	39.4187	48.8191	-0.0307606	0.264461	-0.116314	0.907403	0.974882	FALSE	FALSE
ENSG00000250519	AP002784.1	novel_transcript	lncRNA	11	94185439	94282203	+	ENST00000506309;ENST00000515097;ENST00000657751;ENST00000660968;ENST00000655054;ENST00000663963;ENST00000655234	?	?	?	154	133	97	86	124	121	AP002784.1	120.475	115.419	111.347	102.978	119.299	132.49	117.001	-0.0307263	0.167375	-0.183578	0.854345	0.961321	FALSE	FALSE
ENSG00000180376	CCDC66	coiled-coil_domain_containing_66	protein_coding	3	56557161	56621837	+	ENST00000422222;ENST00000439445;ENST00000460838;ENST00000394672;ENST00000326595;ENST00000459746;ENST00000472582;ENST00000434467;ENST00000471681;ENST00000422788;ENST00000341455;ENST00000442522;ENST00000469966;ENST00000484623;ENST00000487739;ENST00000473322;ENST00000482673;ENST00000494672;ENST00000484441;ENST00000468108;ENST00000480884;ENST00000476142	285331	?;NM_001353147;NM_001353148;NM_001353150;NM_001353154;NM_001353149;NM_001353155;NM_001141947;NM_001353160;NM_001353153;NM_001353152;NM_001353158;NM_001353156;NM_001353151;NM_001012506	microtubule_binding;centrosome;retinal_rod_cell_development;cytosol;cell_junction;centriolar_satellite;Flemming_body;cytoplasm;cytoskeleton;protein_homodimerization_activity;cell_projection;microtubule;microtubule_organizing_center;protein_binding;cilium;ciliary_basal_body;cilium_assembly;cell_projection_organization;microtubule_bundle_formation;retina_homeostasis;detection_of_light_stimulus_involved_in_visual_perception;regulation_of_protein_localization_to_cilium;photoreceptor_outer_segment;photoreceptor_inner_segment	1475	1258	1032	953	1243	1061	CCDC66	1153.9	1091.71	1184.64	1141.14	1195.88	1161.76	1154.84	-0.0307232	0.0618677	-0.496596	0.619474	0.873448	FALSE	FALSE
ENSG00000183250	LINC01547	long_intergenic_non-protein_coding_RNA_1547	lncRNA	21	44932814	44939937	-	ENST00000397841;ENST00000330551;ENST00000660377;ENST00000658179;ENST00000654166;ENST00000663249;ENST00000667826;ENST00000657006;ENST00000664358;ENST00000615847	?	NR_027128;NR_027129	?	425	337	283	259	338	305	LINC01547	332.48	292.453	324.857	310.132	325.186	333.964	319.845	-0.0306206	0.104724	-0.292393	0.769986	0.936094	FALSE	FALSE
ENSG00000170291	ELP5	elongator_acetyltransferase_complex_subunit_5	protein_coding	17	7251416	7259940	+	ENST00000573699;ENST00000573513;ENST00000574255;ENST00000396627;ENST00000570500;ENST00000574993;ENST00000396628;ENST00000573657;ENST00000570322;ENST00000576496;ENST00000574841;ENST00000571146;ENST00000572104;ENST00000356683;ENST00000354429	23587	?;NM_015362;NM_203414;NM_203413;NM_203415	tRNA_wobble_uridine_modification;Elongator_holoenzyme_complex;nucleoplasm;cytosol;nucleus;cytoplasm;tRNA_processing;protein_binding;positive_regulation_of_cell_migration	1967	1894	1351	1419	1600	1463	ELP5	1538.8	1643.64	1550.82	1699.14	1539.34	1601.93	1595.61	-0.0305984	0.0579863	-0.527683	0.597719	0.862011	FALSE	FALSE
ENSG00000125388	GRK4	G_protein-coupled_receptor_kinase_4	protein_coding	4	2963571	3040760	+	ENST00000398051;ENST00000503518;ENST00000398052;ENST00000345167;ENST00000504933;ENST00000507230;ENST00000505271;ENST00000509545;ENST00000511827;ENST00000504308	2868	NM_005307;NM_182982;NM_001004056;NM_001350173;NM_001004057	ATP_binding;signal_transduction;G_protein-coupled_receptor_kinase_activity;protein_phosphorylation;protein_serine/threonine_kinase_activity;protein_kinase_activity;cytoplasm;nucleotide_binding;kinase_activity;transferase_activity;phosphorylation;cell_cortex;regulation_of_rhodopsin_mediated_signaling_pathway;regulation_of_G_protein-coupled_receptor_signaling_pathway;receptor_internalization;photoreceptor_disc_membrane;rhodopsin_kinase_activity;desensitization_of_G_protein-coupled_receptor_signaling_pathway;G_protein-coupled_receptor_internalization;cytosol;dendrite;neuronal_cell_body	442	363	300	275	368	312	GRK4	345.779	315.016	344.372	329.291	354.049	341.628	338.356	-0.0305955	0.101123	-0.302556	0.762228	0.93322	FALSE	FALSE
ENSG00000025796	SEC63	SEC63_homolog,_protein_translocation_regulator	protein_coding	6	107867756	107958208	-	ENST00000369002;ENST00000459782;ENST00000473746;ENST00000465210;ENST00000466419;ENST00000489455;ENST00000429168;ENST00000484803;ENST00000446496;ENST00000460009	11231	NM_007214	posttranslational_protein_targeting_to_membrane,_translocation;RNA_binding;membrane;integral_component_of_membrane;protein_transport;endoplasmic_reticulum;endoplasmic_reticulum_membrane;protein_binding;liver_development;SRP-dependent_cotranslational_protein_targeting_to_membrane;posttranslational_protein_targeting_to_endoplasmic_reticulum_membrane;nitrogen_compound_metabolic_process;multicellular_organism_aging;cytosol;signaling_receptor_activity;protein_targeting_to_membrane;helicase_activity;Sec62/Sec63_complex	6137	5533	4018	3929	5213	4384	SEC63	4801.02	4801.6	4612.28	4704.66	5015.37	4800.32	4789.21	-0.0305907	0.0428272	-0.71428	0.475054	0.791115	FALSE	FALSE
ENSG00000278075	AC114341.1	novel_transcript	lncRNA	18	79900555	79900903	-	ENST00000618070	?	?	?	2	3	2	2	1	3	AC114341.1	1.56461	2.60344	2.29581	2.39484	0.962089	3.28489	2.18428	-0.0305285	1.17763	-0.0259236	0.979318	0.996208	FALSE	FALSE
ENSG00000278206	AL031320.2	novel_transcript	lncRNA	6	143484979	143507327	+	ENST00000591892	?	?	?	4	7	2	3	3	5	AL031320.2	3.12923	6.07469	2.29581	3.59226	2.88627	5.47481	3.90884	-0.0304975	0.88943	-0.0342889	0.972647	0.9945	FALSE	FALSE
ENSG00000152484	USP12	ubiquitin_specific_peptidase_12	protein_coding	13	27066156	27171811	-	ENST00000282344;ENST00000612674;ENST00000620323	219333	NM_182488	ubiquitin-dependent_protein_catabolic_process;thiol-dependent_ubiquitinyl_hydrolase_activity;protein_deubiquitination;metal_ion_binding;hydrolase_activity;protein_binding;peptidase_activity;cysteine-type_peptidase_activity;proteolysis;thiol-dependent_ubiquitin-specific_protease_activity;nucleoplasm;cellular_component;cysteine-type_endopeptidase_activity;ubiquitinyl_hydrolase_activity	4447	4343	3108	3024	3929	3326	USP12	3478.92	3768.91	3567.69	3621	3780.05	3641.85	3643.07	-0.030479	0.0463989	-0.656892	0.511251	0.814198	FALSE	FALSE
ENSG00000135838	NPL	N-acetylneuraminate_pyruvate_lyase	protein_coding	1	182789293	182830384	+	ENST00000488424;ENST00000460690;ENST00000463899;ENST00000367555;ENST00000479721;ENST00000471010;ENST00000367553;ENST00000460179;ENST00000367552;ENST00000258317;ENST00000367554;ENST00000614468	80896	?;NM_001200051;NM_030769;NM_001200056;NM_001200050;NM_001200052	?;catalytic_activity;lyase_activity;cytoplasm;carbohydrate_metabolic_process;protein_binding;identical_protein_binding;cytosol;N-acetylneuraminate_catabolic_process;N-acetylneuraminate_lyase_activity	61	45	37	31	43	49	NPL	47.7207	39.0515	42.4725	37.12	41.3698	53.6532	43.5646	-0.0303908	0.271726	-0.111844	0.910947	0.976653	FALSE	FALSE
ENSG00000042088	TDP1	tyrosyl-DNA_phosphodiesterase_1	protein_coding	14	89954939	90044764	+	ENST00000554976;ENST00000393452;ENST00000554180;ENST00000393454;ENST00000553617;ENST00000335725;ENST00000555565;ENST00000556867;ENST00000553569;ENST00000553527;ENST00000553989;ENST00000545686;ENST00000555178;ENST00000556498;ENST00000555880;ENST00000557782;ENST00000556063	55775	?;NM_018319;NM_001008744;NM_001330205	nucleus;DNA_repair;phosphoric_diester_hydrolase_activity;intracellular_membrane-bounded_organelle;nucleoplasm;plasma_membrane;cytoplasm;hydrolase_activity;nucleic_acid_phosphodiester_bond_hydrolysis;cellular_response_to_DNA_damage_stimulus;exonuclease_activity;nuclease_activity;double-strand_break_repair;single-stranded_DNA_binding;protein_binding;double-stranded_DNA_binding;single_strand_break_repair;3'-tyrosyl-DNA_phosphodiesterase_activity	4081	3480	2549	2469	3390	2847	TDP1	3192.59	3019.99	2926.01	2956.43	3261.48	3117.36	3078.98	-0.0303866	0.0514433	-0.590682	0.554733	0.839954	FALSE	FALSE
ENSG00000156515	HK1	hexokinase_1	protein_coding	10	69269984	69401884	+	ENST00000436817;ENST00000450646;ENST00000480047;ENST00000479594;ENST00000464803;ENST00000483077;ENST00000476368;ENST00000643399;ENST00000483054;ENST00000488644;ENST00000421088;ENST00000298649;ENST00000359426;ENST00000493591;ENST00000494253;ENST00000470050;ENST00000448642;ENST00000360289	3098	NM_001322365;NM_033497;NM_001358263;NM_033496;NM_001322366;NM_000188;NM_001322367;NM_033498;NM_001322364;NM_033500	glycolytic_process;ATP_binding;carbohydrate_metabolic_process;phosphotransferase_activity,_alcohol_group_as_acceptor;hexokinase_activity;glucose_binding;cellular_glucose_homeostasis;cell;cytoplasm;membrane;nucleotide_binding;kinase_activity;transferase_activity;phosphorylation;mitochondrion;cytosol;protein_binding;catalytic_activity;metabolic_process;inflammatory_response;mitochondrial_outer_membrane;immune_system_process;innate_immune_response;identical_protein_binding;hexose_metabolic_process;canonical_glycolysis;glucose_6-phosphate_metabolic_process;fructose_6-phosphate_metabolic_process;glucokinase_activity;fructokinase_activity;mannokinase_activity;peptidoglycan_binding;mannose_metabolic_process;carbohydrate_phosphorylation;establishment_of_protein_localization_to_mitochondrion;maintenance_of_protein_location_in_mitochondrion;positive_regulation_of_cytokine_secretion_involved_in_immune_response;positive_regulation_of_interleukin-1_beta_secretion;membrane_raft	12824	11320	8360	8317	10233	9393	HK1	10032.3	9823.63	9596.49	9958.94	9845.06	10285	9923.57	-0.0303741	0.0375968	-0.807892	0.419153	0.754077	FALSE	FALSE
ENSG00000204272	NBDY	negative_regulator_of_P-body_association	protein_coding	X	56729241	56819179	+	ENST00000637096;ENST00000374922;ENST00000423617;ENST00000451583	550643	?;NM_001348129	mRNA_processing;cytoplasm;protein_binding;P-body;nuclear-transcribed_mRNA_catabolic_process;negative_regulation_of_cytoplasmic_mRNA_processing_body_assembly	685	653	507	487	527	576	NBDY	535.88	566.681	581.988	583.144	507.021	630.699	567.569	-0.030366	0.0890062	-0.341167	0.732978	0.921391	FALSE	FALSE
ENSG00000147421	HMBOX1	homeobox_containing_1	protein_coding	8	28890395	29064764	+	ENST00000287701;ENST00000519662;ENST00000558662;ENST00000523613;ENST00000560599;ENST00000397358;ENST00000560357;ENST00000519047;ENST00000521516;ENST00000560269;ENST00000355231;ENST00000524238;ENST00000518080;ENST00000517386;ENST00000522468;ENST00000561377	79618	NM_001135726;NM_001324386;NM_001324387;NM_001324382;NM_001324388;NM_001324393;NM_001324389;NM_001324391;NM_001324394;NM_001324390;NM_001324392;NM_001324395;NM_024567;NM_001324383;NM_001330498;NM_001324385;NM_001324384	DNA_binding;nucleus;sequence-specific_DNA_binding;positive_regulation_of_transcription,_DNA-templated;double-stranded_telomeric_DNA_binding;cytoplasm;nucleoplasm;cytosol;chromosome;centrosome;protein_binding;nuclear_body;identical_protein_binding;chromosome,_telomeric_region;DNA-binding_transcription_factor_activity,_RNA_polymerase_II-specific;nuclear_chromatin;DNA-binding_transcription_repressor_activity,_RNA_polymerase_II-specific;negative_regulation_of_transcription_by_RNA_polymerase_II;nuclear_chromosome,_telomeric_region;PML_body;negative_regulation_of_transcription,_DNA-templated;positive_regulation_of_telomere_maintenance_via_telomerase;positive_regulation_of_telomerase_activity;telomeric_DNA_binding;Cajal_body;protein-containing_complex_binding;positive_regulation_of_chromatin_binding;regulation_of_telomerase_activity	611	526	371	388	488	419	HMBOX1	477.989	456.469	425.873	464.599	469.499	458.789	458.87	-0.0303568	0.088563	-0.342771	0.731771	0.920833	FALSE	FALSE
ENSG00000079337	RAPGEF3	Rap_guanine_nucleotide_exchange_factor_3	protein_coding	12	47734363	47771040	-	ENST00000449771;ENST00000547856;ENST00000549151;ENST00000395360;ENST00000482843;ENST00000479866;ENST00000488250;ENST00000389212;ENST00000548919;ENST00000490387;ENST00000548434;ENST00000473777;ENST00000476259;ENST00000395358;ENST00000494764;ENST00000495465;ENST00000466322;ENST00000495953;ENST00000549347;ENST00000405493	10411	NM_001098531;NM_006105;NM_001098532	intracellular;intracellular_signal_transduction;guanyl-nucleotide_exchange_factor_activity;small_GTPase_mediated_signal_transduction;membrane;nucleotide_binding;plasma_membrane;protein_binding;cAMP_binding;positive_regulation_of_GTPase_activity;lamellipodium;filopodium;extracellular_exosome;positive_regulation_of_peptidyl-serine_phosphorylation;endomembrane_system;microvillus;angiogenesis;signal_transduction;protein_domain_specific_binding;positive_regulation_of_protein_acetylation;establishment_of_endothelial_barrier;cellular_response_to_cAMP;cortical_actin_cytoskeleton;regulation_of_insulin_secretion;positive_regulation_of_angiogenesis;positive_regulation_of_stress_fiber_assembly;regulation_of_actin_cytoskeleton_reorganization;Rap_guanyl-nucleotide_exchange_factor_activity;cAMP-mediated_signaling;Rap_protein_signal_transduction;negative_regulation_of_syncytium_formation_by_plasma_membrane_fusion;positive_regulation_of_protein_export_from_nucleus;positive_regulation_of_syncytium_formation_by_plasma_membrane_fusion	380	341	264	291	303	253	RAPGEF3	297.276	295.924	303.047	348.449	291.513	277.026	302.206	-0.0303174	0.111136	-0.272795	0.785011	0.94073	FALSE	FALSE
ENSG00000132016	C19orf57	chromosome_19_open_reading_frame_57	protein_coding	19	13882348	13906452	-	ENST00000588115;ENST00000586783;ENST00000346736;ENST00000591586;ENST00000586500;ENST00000591439;ENST00000589393;ENST00000585755	79173	?;NM_001345843;NM_001345846;NM_001345844;NM_024323;NM_001345847;NM_001345848	?;protein_binding;multicellular_organism_development;molecular_function;cellular_component	66	48	29	38	40	43	C19orf57	51.6322	41.655	33.2893	45.502	38.4836	47.0834	42.9409	-0.0303129	0.276012	-0.109824	0.912549	0.97689	FALSE	FALSE
ENSG00000233521	LINC01638	long_intergenic_non-protein_coding_RNA_1638	lncRNA	22	27221349	27225134	-	ENST00000444114;ENST00000418271;ENST00000650737;ENST00000660027;ENST00000659538	105372978	?	?	3	3	4	2	5	2	LINC01638	2.34692	2.60344	4.59162	2.39484	4.81044	2.18993	3.1562	-0.0302715	0.984515	-0.0307477	0.975471	0.994724	FALSE	FALSE
ENSG00000230658	KLHL7-DT	KLHL7_divergent_transcript	lncRNA	7	23100214	23105703	-	ENST00000662806;ENST00000419813	?	NR_046220	?	69	51	41	37	59	43	KLHL7-DT	53.9792	44.2584	47.0641	44.3046	56.7632	47.0834	48.9088	-0.0302621	0.254318	-0.118993	0.905281	0.973725	FALSE	FALSE
ENSG00000146938	NLGN4X	neuroligin_4_X-linked	protein_coding	X	5840637	6228867	-	ENST00000477079;ENST00000381095;ENST00000275857;ENST00000538097;ENST00000381092;ENST00000469740;ENST00000483337;ENST00000381093	57502	?;NM_181332;NM_001282145;NM_020742;NM_001282146	?;membrane;integral_component_of_plasma_membrane;cell_adhesion;neurexin_family_protein_binding;synapse;synapse_organization;integral_component_of_membrane;presynapse;protein_homodimerization_activity;plasma_membrane;protein_binding;cell_junction;postsynaptic_membrane;cell_surface;chemical_synaptic_transmission;signaling_receptor_activity;postsynaptic_density_membrane;modulation_of_chemical_synaptic_transmission;synaptic_vesicle_endocytosis;scaffold_protein_binding;social_behavior;dendrite;cell_adhesion_molecule_binding;chloride_ion_binding;learning;neuron_cell-cell_adhesion;postsynaptic_membrane_assembly;presynaptic_membrane_assembly;neuron_differentiation;cerebellum_development;cell-cell_junction_organization;adult_behavior;vocalization_behavior;negative_regulation_of_excitatory_postsynaptic_potential;excitatory_synapse;brainstem_development;organ_growth;presynapse_assembly;spanning_component_of_membrane;symmetric,_GABA-ergic,_inhibitory_synapse;asymmetric,_glutamatergic,_excitatory_synapse	8	4	2	1	7	4	NLGN4X	6.25845	3.47125	2.29581	1.19742	6.73462	4.37985	4.05623	-0.0302563	0.893749	-0.0338532	0.972994	0.994554	FALSE	FALSE
ENSG00000166260	COX11	cytochrome_c_oxidase_copper_chaperone_COX11	protein_coding	17	54951902	54968703	-	ENST00000576370;ENST00000576084;ENST00000572088;ENST00000573912;ENST00000572558;ENST00000574821;ENST00000574989;ENST00000299335;ENST00000571584;ENST00000639671	1353	?;NM_004375;NM_001321518;NM_001162862;NM_001162861	membrane;integral_component_of_membrane;mitochondrial_inner_membrane;mitochondrion;integral_component_of_mitochondrial_inner_membrane;electron_transport_chain;copper_ion_binding;protein_binding;protein-containing_complex;electron_transfer_activity;metal_ion_homeostasis;negative_regulation_of_glucokinase_activity	4002	3825	2755	2722	3476	2933	COX11	3130.79	3319.38	3162.48	3259.38	3344.22	3211.53	3237.96	-0.0302483	0.0456973	-0.661929	0.508017	0.811801	FALSE	FALSE
ENSG00000181007	ZFP82	ZFP82_zinc_finger_protein	protein_coding	19	36383120	36418644	-	ENST00000445543;ENST00000590993;ENST00000392161	284406	?;NM_001321919;NM_001321918;NM_133466;NM_001321917	?;regulation_of_transcription,_DNA-templated;intracellular;nucleic_acid_binding;nucleus;metal_ion_binding;DNA_binding	595	489	362	379	486	378	ZFP82	465.472	424.36	415.542	453.822	467.575	413.896	440.111	-0.0302227	0.0928829	-0.325385	0.744889	0.925651	FALSE	FALSE
ENSG00000197747	S100A10	S100_calcium_binding_protein_A10	protein_coding	1	151982915	151993859	-	ENST00000368811;ENST00000368809;ENST00000478574;ENST00000478348	6281	NM_002966	calcium_ion_binding;protein_homodimerization_activity;protein_binding;membrane_raft;positive_regulation_of_GTPase_activity;extracellular_exosome;ion_channel_binding;collagen-containing_extracellular_matrix;positive_regulation_of_stress_fiber_assembly;protein_localization_to_plasma_membrane;protein_heterotetramerization;extracellular_region;membrane_raft_assembly;positive_regulation_of_substrate_adhesion-dependent_cell_spreading;positive_regulation_of_focal_adhesion_assembly;vesicle_budding_from_membrane;response_to_drug;positive_regulation_of_binding;endoplasmic_reticulum;extrinsic_component_of_plasma_membrane	12703	11574	8544	8309	10276	9670	S100A10	9937.64	10044.1	9807.7	9949.37	9886.42	10588.3	10035.6	-0.0302004	0.039215	-0.770123	0.441227	0.769575	FALSE	FALSE
ENSG00000019144	PHLDB1	pleckstrin_homology_like_domain_family_B_member_1	protein_coding	11	118606440	118658031	+	ENST00000361417;ENST00000530994;ENST00000528594;ENST00000600882;ENST00000621027;ENST00000356063;ENST00000532639;ENST00000525427;ENST00000527259;ENST00000526374;ENST00000617208;ENST00000532517;ENST00000614369;ENST00000527898;ENST00000534140;ENST00000612681;ENST00000526699;ENST00000527500;ENST00000528875;ENST00000392852;ENST00000524713;ENST00000531987;ENST00000526826;ENST00000529005;ENST00000525226;ENST00000526537;ENST00000620788;ENST00000530708	23187	NM_015157;NM_001144758;NM_001144759	protein_binding;regulation_of_microtubule_cytoskeleton_organization;regulation_of_epithelial_to_mesenchymal_transition;regulation_of_gastrulation;positive_regulation_of_basement_membrane_assembly_involved_in_embryonic_body_morphogenesis;basal_cortex	2504	2345	1697	1777	2080	1775	PHLDB1	1958.9	2035.02	1948	2127.82	2001.14	1943.56	2002.4	-0.0301857	0.0531169	-0.568288	0.56984	0.847226	FALSE	FALSE
ENSG00000231527	FAM27C	family_with_sequence_similarity_27_member_C	lncRNA	9	61854148	62096920	+	ENST00000651393;ENST00000653087;ENST00000377542;ENST00000660875;ENST00000670686;ENST00000656580;ENST00000653988;ENST00000443347;ENST00000668789;ENST00000669872;ENST00000657353;ENST00000669747;ENST00000671566;ENST00000662964;ENST00000650759;ENST00000656926;ENST00000653460;ENST00000655025;ENST00000655049;ENST00000659299;ENST00000651799;ENST00000651201;ENST00000612999;ENST00000399894;ENST00000439760;ENST00000417850	105379444	?;NR_027421	?	79	97	64	71	73	63	FAM27C	61.8022	84.1778	73.4659	85.0168	70.2325	68.9827	73.9463	-0.0301839	0.212937	-0.14175	0.887277	0.969248	FALSE	FALSE
ENSG00000113583	C5orf15	chromosome_5_open_reading_frame_15	protein_coding	5	133955510	133968674	-	ENST00000231512;ENST00000507191;ENST00000509913	56951	NM_020199	membrane;integral_component_of_membrane	4748	4862	3192	3465	4067	3460	C5orf15	3714.39	4219.3	3664.11	4149.06	3912.82	3788.57	3908.04	-0.0301463	0.0560868	-0.537493	0.590927	0.858216	FALSE	FALSE
ENSG00000167716	WDR81	WD_repeat_domain_81	protein_coding	17	1716523	1738599	+	ENST00000455636;ENST00000468539;ENST00000309182;ENST00000492901;ENST00000446363;ENST00000419248;ENST00000418841;ENST00000409644;ENST00000464528;ENST00000575206;ENST00000474958;ENST00000479966;ENST00000495411;ENST00000437219	124997	?;NM_152348;NM_001163811;NM_001163809;NM_001163673	?;protein_binding;cytoplasm;membrane;endosome;mitochondrion;lysosomal_membrane;cytosol;ubiquitin-dependent_protein_catabolic_process;cytoplasmic_vesicle;lysosome;late_endosome_membrane;mitochondrion_organization;protein_stabilization;autophagosome_membrane;phosphatidylinositol_3-kinase_regulator_activity;regulation_of_phosphatidylinositol_3-kinase_activity;early_endosome_to_late_endosome_transport;extrinsic_component_of_endosome_membrane;early_endosome_membrane;negative_regulation_of_phosphatase_activity;K63-linked_polyubiquitin_modification-dependent_protein_binding;aggrephagy	897	658	537	522	698	579	WDR81	701.729	571.02	616.425	625.053	671.538	633.983	636.625	-0.0301362	0.085746	-0.351459	0.725244	0.917909	FALSE	FALSE
ENSG00000014138	POLA2	DNA_polymerase_alpha_2,_accessory_subunit	protein_coding	11	65261920	65305589	+	ENST00000265465;ENST00000527850;ENST00000532469;ENST00000532391;ENST00000527618;ENST00000525924;ENST00000533192;ENST00000534785	23649	NM_002689	DNA_binding;DNA_replication;DNA-directed_DNA_polymerase_activity;nucleus;nucleoplasm;cytosol;DNA_biosynthetic_process;molecular_function;G1/S_transition_of_mitotic_cell_cycle;DNA_replication_initiation;telomere_maintenance_via_semi-conservative_replication;alpha_DNA_polymerase:primase_complex;protein_heterodimerization_activity	241	172	139	145	201	129	POLA2	188.536	149.264	159.559	173.626	193.38	141.25	167.602	-0.0300941	0.152269	-0.197637	0.843329	0.958145	FALSE	FALSE
ENSG00000107223	EDF1	endothelial_differentiation_related_factor_1	protein_coding	9	136862119	136866308	-	ENST00000371649;ENST00000224073;ENST00000371648	8721	NM_001281297;NM_001281298;NM_001281299;NM_003792;NM_153200	DNA_binding;sequence-specific_DNA_binding;RNA_binding;nucleus;cytoplasm;nucleoplasm;nucleolus;cytosol;regulation_of_lipid_metabolic_process;protein_binding;multicellular_organism_development;cell_differentiation;transcription_coactivator_activity;positive_regulation_of_transcription,_DNA-templated;calmodulin_binding;intracellular;regulation_of_transcription,_DNA-templated;TFIID-class_transcription_factor_complex_binding;positive_regulation_of_DNA_binding;endothelial_cell_differentiation	4187	4023	2712	2866	3428	3077	EDF1	3275.52	3491.21	3113.12	3431.81	3298.04	3369.2	3329.82	-0.0300876	0.0496724	-0.60572	0.544701	0.834241	FALSE	FALSE
ENSG00000087053	MTMR2	myotubularin_related_protein_2	protein_coding	11	95832882	95925315	-	ENST00000346299;ENST00000409459;ENST00000352297;ENST00000444541;ENST00000484818;ENST00000495134;ENST00000485740;ENST00000472423;ENST00000497683;ENST00000470293;ENST00000481642;ENST00000470011;ENST00000469574;ENST00000485988;ENST00000393223	8898	NM_016156;NM_001243571;NM_201281;NM_201278	phosphatase_activity;protein_tyrosine_phosphatase_activity;dephosphorylation;negative_regulation_of_receptor_internalization;nucleus;cytoplasm;membrane;intracellular_membrane-bounded_organelle;hydrolase_activity;endosome;lipid_metabolic_process;cytosol;cell_projection;protein_binding;peptidyl-tyrosine_dephosphorylation;perinuclear_region_of_cytoplasm;axon;extracellular_exosome;early_endosome_membrane;endosome_membrane;protein_tyrosine/serine/threonine_phosphatase_activity;phosphatidylinositol-3-phosphatase_activity;protein_dephosphorylation;phosphatidylinositol_dephosphorylation;phosphatidylinositol_biosynthetic_process;synaptic_vesicle;dendritic_spine;synaptic_membrane;dendrite;negative_regulation_of_endocytosis;postsynaptic_density;negative_regulation_of_excitatory_postsynaptic_potential;phosphatidylinositol-3,5-bisphosphate_3-phosphatase_activity;regulation_of_phosphatidylinositol_dephosphorylation;identical_protein_binding;phosphatidylinositol_phosphate_phosphatase_activity;negative_regulation_of_myelination;myelin_assembly;phosphatidylinositol_metabolic_process;inositol_phosphate_dephosphorylation;neuron_development;dendritic_spine_maintenance;positive_regulation_of_early_endosome_to_late_endosome_transport;negative_regulation_of_receptor_catabolic_process;vacuolar_membrane	6511	6283	4489	4502	5549	4842	MTMR2	5093.6	5452.46	5152.95	5390.79	5338.63	5301.81	5288.37	-0.0300052	0.0418743	-0.716554	0.473649	0.790464	FALSE	FALSE
ENSG00000140382	HMG20A	high_mobility_group_20A	protein_coding	15	77420412	77485607	+	ENST00000560498;ENST00000336216;ENST00000381714;ENST00000558651;ENST00000559035;ENST00000558176;ENST00000560986;ENST00000559099;ENST00000560867;ENST00000559728;ENST00000558845;ENST00000558288	10363	?;NM_001304505;NM_001304504;NM_018200	?;nucleus;DNA_binding;DNA-binding_transcription_factor_activity;chromatin_organization;protein_binding;identical_protein_binding;regulation_of_transcription,_DNA-templated;negative_regulation_of_transcription_by_RNA_polymerase_II;negative_regulation_of_protein_sumoylation;negative_regulation_of_neuron_differentiation	2014	1748	1336	1300	1677	1418	HMG20A	1575.57	1516.94	1533.6	1556.65	1613.42	1552.66	1558.14	-0.0299432	0.0544424	-0.549998	0.582321	0.853674	FALSE	FALSE
ENSG00000213214	ARHGEF35	Rho_guanine_nucleotide_exchange_factor_35	protein_coding	7	144186083	144195655	-	ENST00000378115	445328	NM_001368318;NM_001003702	?	35	38	33	31	31	30	ARHGEF35	27.3807	32.9769	37.8809	37.12	29.8248	32.8489	33.0054	-0.0299415	0.308759	-0.0969739	0.922747	0.979714	FALSE	FALSE
ENSG00000022976	ZNF839	zinc_finger_protein_839	protein_coding	14	102317377	102342702	+	ENST00000558850;ENST00000559185;ENST00000442396;ENST00000559098;ENST00000561251;ENST00000560568;ENST00000559155;ENST00000558490;ENST00000558462;ENST00000557803;ENST00000560112;ENST00000420933	55778	NM_001267827;NM_001267828;NM_018335	nucleic_acid_binding;metal_ion_binding	946	818	708	645	799	697	ZNF839	740.062	709.87	812.717	772.336	768.709	763.189	761.147	-0.0299145	0.0739278	-0.404645	0.685738	0.906249	FALSE	FALSE
ENSG00000107897	ACBD5	acyl-CoA_binding_domain_containing_5	protein_coding	10	27195214	27242130	-	ENST00000396271;ENST00000375901;ENST00000375905;ENST00000375888;ENST00000476758;ENST00000426079;ENST00000412279;ENST00000375897	91452	NM_001352570;NM_001352572;NM_001352588;NM_001352573;NM_001352581;NM_001352569;NM_145698;NM_001301253;NM_001301251;NM_001352583;NM_001352585;NM_001352584;NM_001301254;NM_001301252;NM_001352580;NM_001352577;NM_001352582;NM_001042473;NM_001352578;NM_001352579;NM_001352575;NM_001352574;NM_001352576;NM_001352568;NM_001352586;NM_001352571;NM_001352587;NM_001271512	fatty-acyl-CoA_binding;autophagy_of_peroxisome;membrane;integral_component_of_membrane;nucleoplasm;peroxisome;autophagy;lipid_binding;peroxisomal_membrane;molecular_function;fatty_acid_catabolic_process	2926	2841	2095	2089	2548	2150	ACBD5	2289.03	2465.45	2404.86	2501.41	2451.4	2354.17	2411.05	-0.0298956	0.0505717	-0.591152	0.554419	0.839776	FALSE	FALSE
ENSG00000137055	PLAA	phospholipase_A2_activating_protein	protein_coding	9	26903372	26947242	-	ENST00000397292;ENST00000517642;ENST00000487173;ENST00000520884;ENST00000520641;ENST00000521968;ENST00000523212	9373	NM_001031689;NM_001321546	protein_binding;proteasome-mediated_ubiquitin-dependent_protein_catabolic_process;ubiquitin_binding;cell;nucleus;cytoplasm;multicellular_organism_development;cell_junction;synapse;nervous_system_development;positive_regulation_of_neuron_migration;extracellular_exosome;cellular_response_to_lipopolysaccharide;signal_transduction;prostaglandin_metabolic_process;ubiquitin-dependent_protein_catabolic_process_via_the_multivesicular_body_sorting_pathway;positive_regulation_of_dendrite_extension;phospholipid_metabolic_process;macroautophagy;negative_regulation_of_protein_K63-linked_ubiquitination;ubiquitin_recycling;phospholipase_A2_activator_activity;inflammatory_response;positive_regulation_of_phospholipase_A2_activity;positive_regulation_of_synaptic_vesicle_recycling	3623	3490	2507	2473	3116	2707	PLAA	2834.3	3028.66	2877.8	2961.22	2997.87	2964.06	2943.99	-0.029855	0.0464153	-0.643216	0.520084	0.82035	FALSE	FALSE
ENSG00000144535	DIS3L2	DIS3_like_3'-5'_exoribonuclease_2	protein_coding	2	231961245	232344350	+	ENST00000273009;ENST00000409401;ENST00000390005;ENST00000445090;ENST00000441279;ENST00000409307;ENST00000433430;ENST00000464554;ENST00000470087;ENST00000424049;ENST00000498319;ENST00000429283;ENST00000434477;ENST00000418143;ENST00000417808;ENST00000325385	129563	NM_001257281;NM_001257282;NM_152383	RNA_binding;ribonuclease_activity;autophagy;cytoplasm;metal_ion_binding;hydrolase_activity;cell_division;nucleic_acid_phosphodiester_bond_hydrolysis;cell_cycle;RNA_phosphodiester_bond_hydrolysis;exonuclease_activity;magnesium_ion_binding;nuclease_activity;3'-5'-exoribonuclease_activity;RNA_phosphodiester_bond_hydrolysis,_exonucleolytic;P-body;protein_binding;negative_regulation_of_cell_population_proliferation;mitotic_cell_cycle;stem_cell_population_maintenance;polysome;miRNA_catabolic_process;poly(U)_RNA_binding;mRNA_catabolic_process;exosome_(RNase_complex);polyuridylation-dependent_mRNA_catabolic_process;mitotic_sister_chromatid_separation;nuclear-transcribed_mRNA_catabolic_process,_exonucleolytic;nuclear-transcribed_mRNA_catabolic_process,_exonucleolytic,_3'-5'	1226	1189	817	811	1066	908	DIS3L2	959.108	1031.83	937.839	971.108	1025.59	994.226	986.616	-0.0298543	0.0663125	-0.450206	0.652562	0.893108	FALSE	FALSE
ENSG00000251615	AC104825.1	novel_transcript	lncRNA	4	8355090	8358338	-	ENST00000505448	?	?	?	40	28	24	32	21	25	AC104825.1	31.2923	24.2987	27.5497	38.3174	20.2039	27.3741	28.1727	-0.0298539	0.344013	-0.0867813	0.930845	0.981856	FALSE	FALSE
ENSG00000145990	GFOD1	glucose-fructose_oxidoreductase_domain_containing_1	protein_coding	6	13357830	13487662	-	ENST00000379284;ENST00000379287;ENST00000605067;ENST00000603223;ENST00000379278;ENST00000612338	54438	NM_001242630;NM_018988;NM_001242629;NM_001242628	oxidoreductase_activity;oxidation-reduction_process;protein_binding;extracellular_region	1349	1155	876	903	1080	923	GFOD1	1055.33	1002.32	1005.56	1081.27	1039.06	1010.65	1032.37	-0.0297661	0.0639066	-0.465774	0.641377	0.886047	FALSE	FALSE
ENSG00000100226	GTPBP1	GTP_binding_protein_1	protein_coding	22	38705742	38738299	+	ENST00000216044;ENST00000484657;ENST00000418601;ENST00000461428;ENST00000488787;ENST00000470836;ENST00000460605;ENST00000475959;ENST00000458073;ENST00000462332;ENST00000484971;ENST00000487538;ENST00000489527	9567	NM_004286	GTP_binding;GTPase_activity;RNA_binding;cytoplasm;membrane;nucleotide_binding;cytosol;immune_response;signal_transduction;translation_elongation_factor_activity;translational_elongation;GTP_metabolic_process;positive_regulation_of_mRNA_catabolic_process;cytoplasmic_exosome_(RNase_complex)	2110	1712	1302	1300	1640	1460	GTPBP1	1650.67	1485.69	1494.57	1556.65	1577.83	1598.65	1560.68	-0.0297569	0.05861	-0.50771	0.611657	0.869553	FALSE	FALSE
ENSG00000272913	AC009237.14	novel_transcript	lncRNA	2	95525109	95526702	-	ENST00000609975	?	?	?	518	467	345	324	423	399	AC009237.14	405.235	405.268	396.027	387.964	406.964	436.89	406.391	-0.0297553	0.0931092	-0.319574	0.749291	0.927053	FALSE	FALSE
ENSG00000198856	OSTC	oligosaccharyltransferase_complex_non-catalytic_subunit	protein_coding	4	108650585	108667820	+	ENST00000361564;ENST00000510556;ENST00000505745;ENST00000512478;ENST00000613215	58505	NM_021227;NM_001267818;NM_001267817	membrane;integral_component_of_membrane;endoplasmic_reticulum;protein_glycosylation;protein_binding;oligosaccharyltransferase_complex;dolichyl-diphosphooligosaccharide-protein_glycotransferase_activity;protein_N-linked_glycosylation_via_asparagine	4770	4214	3210	3087	4001	3430	OSTC	3731.6	3656.96	3684.78	3696.44	3849.32	3755.72	3729.14	-0.0297441	0.042363	-0.702124	0.482602	0.795766	FALSE	FALSE
ENSG00000165555	NOXRED1	NADP_dependent_oxidoreductase_domain_containing_1	protein_coding	14	77394021	77423517	-	ENST00000380835;ENST00000555901;ENST00000555603	122945	NM_001113475	molecular_function;biological_process;cellular_component;oxidoreductase_activity;oxidation-reduction_process;pyrroline-5-carboxylate_reductase_activity;L-proline_biosynthetic_process	15	19	9	9	15	13	NOXRED1	11.7346	16.4884	10.3311	10.7768	14.4313	14.2345	12.9995	-0.0297039	0.487419	-0.0609411	0.951406	0.98898	FALSE	FALSE
ENSG00000109111	SUPT6H	SPT6_homolog,_histone_chaperone_and_transcription_elongation_factor	protein_coding	17	28662198	28702679	+	ENST00000314616;ENST00000347486;ENST00000577713;ENST00000584312;ENST00000584285;ENST00000577939;ENST00000581908;ENST00000585230;ENST00000583972;ENST00000580471;ENST00000581510;ENST00000583340	6830	NM_003170;NM_001320755	DNA_binding;nucleic_acid_binding;nucleobase-containing_compound_metabolic_process;positive_regulation_of_transcription_elongation_from_RNA_polymerase_II_promoter;RNA_binding;mRNA_processing;RNA_splicing;mRNA_transport;nucleus;protein_binding;histone_binding;nucleoplasm;viral_process;regulation_of_transcription,_DNA-templated;transcription_by_RNA_polymerase_II;transcription_elongation_from_RNA_polymerase_II_promoter;DNA-binding_transcription_factor_activity;nucleosome_binding;chromatin_remodeling;negative_regulation_of_histone_H3-K27_methylation;regulation_of_muscle_cell_differentiation;regulation_of_isotype_switching;regulation_of_mRNA_processing;transcription_elongation_factor_complex;regulation_of_mRNA_export_from_nucleus;transcriptionally_active_chromatin;blastocyst_formation;nucleosome_organization;mRNA_transcription_by_RNA_polymerase_II;chromatin_maintenance	11975	10400	7662	7955	9720	8116	SUPT6H	9368.12	9025.25	8795.25	9525.48	9351.5	8886.72	9158.72	-0.0296523	0.0413901	-0.716411	0.473738	0.790464	FALSE	FALSE
ENSG00000187105	HEATR4	HEAT_repeat_containing_4	protein_coding	14	73478484	73558947	-	ENST00000565094;ENST00000553558;ENST00000334988;ENST00000566478;ENST00000556455;ENST00000557603;ENST00000563329	399671	?;NM_001220484;NM_203309	?;protein_binding	9	7	4	6	7	4	HEATR4	7.04076	6.07469	4.59162	7.18452	6.73462	4.37985	6.00101	-0.0296201	0.709708	-0.0417357	0.966709	0.992777	FALSE	FALSE
ENSG00000163138	PACRGL	parkin_coregulated_like	protein_coding	4	20696282	20752907	+	ENST00000471979;ENST00000510051;ENST00000360916;ENST00000295290;ENST00000514485;ENST00000444671;ENST00000508753;ENST00000510700;ENST00000503585;ENST00000506745;ENST00000514663;ENST00000509469;ENST00000515339;ENST00000513861;ENST00000508952;ENST00000502374;ENST00000511160;ENST00000504630;ENST00000513590;ENST00000514292;ENST00000502938;ENST00000506702;ENST00000509625;ENST00000505160;ENST00000506951;ENST00000507634;ENST00000503747;ENST00000513459;ENST00000467997;ENST00000511089;ENST00000506457;ENST00000506552;ENST00000506648	133015	?;NM_145048;NM_001130727;NM_001258345;NM_001258346;NM_001330745;NM_001317849;NM_001330746;NM_001330747;NM_001330748	protein_binding	751	755	542	538	643	585	PACRGL	587.512	655.198	622.165	644.212	618.623	640.553	628.044	-0.0296111	0.0784477	-0.377463	0.705829	0.911438	FALSE	FALSE
ENSG00000143355	LHX9	LIM_homeobox_9	protein_coding	1	197911902	197935478	+	ENST00000606127;ENST00000615520;ENST00000475727;ENST00000367391;ENST00000367390;ENST00000561173;ENST00000367388;ENST00000367387	56956	?;NM_001370213;NM_001014434;NM_020204	?;DNA_binding;nucleus;metal_ion_binding;regulation_of_transcription,_DNA-templated;sequence-specific_DNA_binding;protein_binding;DNA-binding_transcription_factor_activity,_RNA_polymerase_II-specific;neuron_differentiation;positive_regulation_of_transcription_by_RNA_polymerase_II;nuclear_chromatin;transcription_corepressor_activity;RNA_polymerase_II_regulatory_region_sequence-specific_DNA_binding;negative_regulation_of_transcription,_DNA-templated;dorsal_spinal_cord_interneuron_anterior_axon_guidance;cell_population_proliferation;male_gonad_development;female_gonad_development;gonad_morphogenesis	79	70	56	55	81	42	LHX9	61.8022	60.7469	64.2827	65.8581	77.9292	45.9884	62.7679	-0.0295918	0.234871	-0.125992	0.899738	0.97255	FALSE	FALSE
ENSG00000038358	EDC4	enhancer_of_mRNA_decapping_4	protein_coding	16	67873052	67884499	+	ENST00000358933;ENST00000572221;ENST00000536072;ENST00000574770;ENST00000573992;ENST00000572031;ENST00000577028;ENST00000576972;ENST00000572724;ENST00000575514;ENST00000575507;ENST00000577105;ENST00000573985;ENST00000575033	23644	NM_014329	protein_binding;nucleus;cytoplasm;membrane;nucleoplasm;cytoplasmic_ribonucleoprotein_granule;P-body;cytosol;biological_process;exonucleolytic_catabolism_of_deadenylated_mRNA;deadenylation-independent_decapping_of_nuclear-transcribed_mRNA	2529	2237	1662	1649	2036	1844	EDC4	1978.45	1941.3	1907.82	1974.55	1958.81	2019.11	1963.34	-0.0295329	0.050233	-0.587919	0.556587	0.840818	FALSE	FALSE
ENSG00000149016	TUT1	terminal_uridylyl_transferase_1,_U6_snRNA-specific	protein_coding	11	62575045	62591637	-	ENST00000476907;ENST00000469480;ENST00000463241;ENST00000278279;ENST00000494385;ENST00000478537;ENST00000308436	64852	NM_001367906;NM_022830	nucleus;nucleic_acid_binding;mRNA_polyadenylation;mRNA_3'-UTR_binding;RNA_uridylyltransferase_activity;RNA_binding;mRNA_processing;nuclear_speck;metal_ion_binding;nucleotide_binding;ATP_binding;transferase_activity;nucleoplasm;nucleolus;cytosol;protein_binding;nucleotidyltransferase_activity;polynucleotide_adenylyltransferase_activity;enzyme_binding;pre-mRNA_cleavage_required_for_polyadenylation;mRNA_cleavage_and_polyadenylation_specificity_factor_complex;snRNA_processing	313	278	188	231	234	200	TUT1	244.862	241.252	215.806	276.604	225.129	218.993	237.108	-0.0294864	0.125361	-0.235213	0.814044	0.950404	FALSE	FALSE
ENSG00000213047	DENND1B	DENN_domain_containing_1B	protein_coding	1	197504748	197775696	-	ENST00000620048;ENST00000294737;ENST00000463124;ENST00000235453;ENST00000367396;ENST00000496935;ENST00000422998;ENST00000294738;ENST00000468589;ENST00000495550;ENST00000477581	163486	NM_001195215;NM_001300858;NM_144977;NM_001195216	Rab_guanyl-nucleotide_exchange_factor_activity;cytoplasm;nuclear_speck;protein_transport;cytosol;cytoplasmic_vesicle;guanyl-nucleotide_exchange_factor_activity;Rab_GTPase_binding;clathrin-coated_vesicle;intracellular_membrane-bounded_organelle;endocytosis;T_cell_receptor_signaling_pathway;endocytic_recycling;T-helper_2_cell_cytokine_production;regulation_of_immune_response;phosphatidylinositol_phosphate_binding;positive_regulation_of_GTPase_activity	864	812	672	609	782	646	DENND1B	675.913	704.664	771.392	729.229	752.353	707.346	723.483	-0.0294348	0.0759238	-0.387689	0.698246	0.910015	FALSE	FALSE
ENSG00000088833	NSFL1C	NSFL1_cofactor	protein_coding	20	1442162	1473842	-	ENST00000461211;ENST00000353088;ENST00000555944;ENST00000476071;ENST00000216879;ENST00000381653;ENST00000555568;ENST00000470376;ENST00000553571;ENST00000489203;ENST00000555359;ENST00000487086;ENST00000478168	55968	?;NM_018839;NM_001206736;NM_016143	?;protein_binding;cell;nucleus;cytoplasm;nucleoplasm;cytosol;plasma_membrane;Golgi_apparatus;cytoskeleton;chromosome;intermediate_filament_cytoskeleton;lipid_binding;Golgi_stack;microtubule_organizing_center;Golgi_organization;membrane_fusion;proteasome-mediated_ubiquitin-dependent_protein_catabolic_process;autophagosome_assembly;ubiquitin_binding;establishment_of_mitotic_spindle_orientation;VCP-NSFL1C_complex;nuclear_envelope_reassembly;positive_regulation_of_mitotic_centrosome_separation;negative_regulation_of_protein_localization_to_centrosome;phospholipid_binding;ATPase_binding;spindle_pole_centrosome	3810	3513	2485	2609	3125	2688	NSFL1C	2980.59	3048.62	2852.54	3124.07	3006.53	2943.26	2992.6	-0.0294126	0.0474865	-0.619388	0.535661	0.828506	FALSE	FALSE
ENSG00000214182	PTMAP5	prothymosin_alpha_pseudogene_5	transcribed_processed_pseudogene	13	81689911	81691072	+	ENST00000607242;ENST00000393073	?	?	?	178	231	135	165	190	114	PTMAP5	139.251	200.465	154.967	197.574	182.797	124.826	166.647	-0.0293477	0.171867	-0.170758	0.864414	0.963649	FALSE	FALSE
ENSG00000115548	KDM3A	lysine_demethylase_3A	protein_coding	2	86440647	86492716	+	ENST00000452034;ENST00000409556;ENST00000441719;ENST00000409064;ENST00000427678;ENST00000498528;ENST00000466058;ENST00000463013;ENST00000488971;ENST00000485171;ENST00000462197;ENST00000491383;ENST00000470160;ENST00000483866;ENST00000312912	55818	?;NM_001146688;NM_018433	?;nucleus;cytoplasm;membrane;metal_ion_binding;nucleoplasm;oxidoreductase_activity;oxidation-reduction_process;chromatin_organization;protein_binding;dioxygenase_activity;cell_differentiation;positive_regulation_of_transcription,_DNA-templated;iron_ion_binding;spermatogenesis;regulation_of_transcription,_DNA-templated;histone_demethylase_activity_(H3-K9_specific);chromatin_DNA_binding;histone_H3-K9_demethylation;hormone-mediated_signaling_pathway;transcription_regulatory_region_sequence-specific_DNA_binding;chromatin;positive_regulation_of_cold-induced_thermogenesis;androgen_receptor_signaling_pathway;androgen_receptor_binding;RNA_polymerase_II_core_promoter_sequence-specific_DNA_binding;DNA-binding_transcription_factor_activity;spermatid_nucleus_elongation;regulation_of_gene_expression;histone_H3-K9_dimethylation;positive_regulation_of_transcription_by_RNA_polymerase_II;formaldehyde_biosynthetic_process;negative_regulation_of_histone_H3-K9_methylation;cellular_response_to_leukemia_inhibitory_factor;regulation_of_stem_cell_population_maintenance;regulation_of_stem_cell_differentiation	2536	2214	1736	1492	2039	2071	KDM3A	1983.93	1921.34	1992.76	1786.55	1961.7	2267.67	1985.66	-0.0293323	0.0683683	-0.429034	0.667898	0.900547	FALSE	FALSE
ENSG00000122884	P4HA1	prolyl_4-hydroxylase_subunit_alpha_1	protein_coding	10	73007217	73096974	-	ENST00000307116;ENST00000373008;ENST00000464310;ENST00000394890;ENST00000440381;ENST00000263556	5033	?;NM_001017962;NM_001142595;NM_001142596;NM_000917	protein_binding;oxidation-reduction_process;oxidoreductase_activity;endoplasmic_reticulum;oxidoreductase_activity,_acting_on_single_donors_with_incorporation_of_molecular_oxygen,_incorporation_of_two_atoms_of_oxygen;iron_ion_binding;oxidoreductase_activity,_acting_on_paired_donors,_with_incorporation_or_reduction_of_molecular_oxygen;L-ascorbic_acid_binding;procollagen-proline_4-dioxygenase_activity;membrane;intracellular_membrane-bounded_organelle;metal_ion_binding;mitochondrion;dioxygenase_activity;identical_protein_binding;endoplasmic_reticulum_lumen;peptidyl-proline_hydroxylation_to_4-hydroxy-L-proline;collagen_trimer;collagen_fibril_organization;procollagen-proline_4-dioxygenase_complex	5084	4477	3631	3261	3985	4142	P4HA1	3977.25	3885.2	4168.04	3904.79	3833.92	4535.34	4050.76	-0.0293078	0.0580058	-0.505257	0.613378	0.87027	FALSE	FALSE
ENSG00000198722	UNC13B	unc-13_homolog_B	protein_coding	9	35161992	35405338	+	ENST00000396787;ENST00000635942;ENST00000378495;ENST00000634487;ENST00000485086;ENST00000637271;ENST00000636694;ENST00000481299;ENST00000619578;ENST00000378496;ENST00000617908	10497	?;NM_001371189;NM_006377;NM_001371186;NM_001371187;NM_001330653;NM_001371188	calcium_ion_binding;chemical_synaptic_transmission;intracellular_signal_transduction;phospholipid_binding;diacylglycerol_binding;metal_ion_binding;synapse;positive_regulation_of_apoptotic_process;cell;cytoplasm;membrane;Golgi_apparatus;cytosol;exocytosis;plasma_membrane;cell_junction;neuromuscular_junction_development;protein_binding;calmodulin_binding;syntaxin-1_binding;synaptic_vesicle_priming;GTP-dependent_protein_binding;glutamate_secretion;Rab_GTPase_binding;synaptic_vesicle_membrane;terminal_bouton;neurotransmitter_secretion;positive_regulation_of_synaptic_vesicle_priming;synaptic_vesicle_docking;synaptic_vesicle_maturation;synaptic_transmission,_glutamatergic;positive_regulation_of_protein_secretion;acrosomal_vesicle_exocytosis;dense_core_granule_priming;cellular_response_to_glucose_stimulus;positive_regulation_of_inhibitory_postsynaptic_potential;neuronal_dense_core_vesicle_exocytosis;presynaptic_dense_core_vesicle_exocytosis;neuromuscular_junction;presynaptic_membrane;presynaptic_active_zone;presynaptic_active_zone_cytoplasmic_component;synaptic_vesicle_exocytosis;negative_regulation_of_synaptic_plasticity;regulation_of_short-term_neuronal_synaptic_plasticity;innervation;phagosome_maturation;positive_regulation_of_defense_response_to_bacterium;early_phagosome;calyx_of_Held;ribbon_synapse;hippocampal_mossy_fiber_to_CA3_synapse;presynapse;glutamatergic_synapse	3092	2820	2117	2087	2435	2382	UNC13B	2418.89	2447.23	2430.12	2499.02	2342.69	2608.2	2457.69	-0.0292545	0.0511859	-0.571534	0.567638	0.846259	FALSE	FALSE
ENSG00000128185	DGCR6L	DiGeorge_syndrome_critical_region_gene_6_like	protein_coding	22	20314238	20320080	-	ENST00000248879;ENST00000405465;ENST00000443409	85359	NM_033257	nucleus;protein_binding	620	589	433	425	520	470	DGCR6L	485.03	511.141	497.043	508.904	500.286	514.632	502.839	-0.0292529	0.0836156	-0.349849	0.726452	0.91864	FALSE	FALSE
ENSG00000186369	LINC00643	long_intergenic_non-protein_coding_RNA_643	transcribed_unitary_pseudogene	14	62114353	62130962	+	ENST00000553426;ENST00000637212;ENST00000623985;ENST00000623219;ENST00000555518;ENST00000334389;ENST00000555934	?	?;NR_015358	?	10	6	8	4	8	9	LINC00643	7.82307	5.20687	9.18324	4.78968	7.69671	9.85466	7.42571	-0.0292049	0.647474	-0.045106	0.964023	0.992168	FALSE	FALSE
ENSG00000116871	MAP7D1	MAP7_domain_containing_1	protein_coding	1	36155579	36180849	+	ENST00000429533;ENST00000316156;ENST00000527764;ENST00000373150;ENST00000373151;ENST00000530729;ENST00000462118;ENST00000474796;ENST00000530975;ENST00000487131;ENST00000373148;ENST00000532131;ENST00000487114	55700	?;NM_001286365;NM_001286366;NM_018067	?;microtubule_cytoskeleton_organization;microtubule_cytoskeleton;cytoplasm;cytosol;cytoskeleton;spindle	11421	10255	7594	7803	9424	7937	MAP7D1	8934.72	8899.41	8717.19	9343.47	9066.73	8690.72	8942.04	-0.0291713	0.0393142	-0.742005	0.458084	0.781927	FALSE	FALSE
ENSG00000108479	GALK1	galactokinase_1	protein_coding	17	75751594	75765236	-	ENST00000225614;ENST00000589643;ENST00000592997;ENST00000588479;ENST00000586733;ENST00000587707;ENST00000592494;ENST00000586244;ENST00000589030	2584	?;NM_000154	ATP_binding;cytoplasm;phosphotransferase_activity,_alcohol_group_as_acceptor;galactokinase_activity;galactose_metabolic_process;carbohydrate_phosphorylation;kinase_activity;galactose_binding;membrane;nucleotide_binding;transferase_activity;phosphorylation;carbohydrate_metabolic_process;cytosol;extracellular_exosome;galactose_catabolic_process_via_UDP-galactose;galactose_catabolic_process;carbohydrate_kinase_activity;galactitol_metabolic_process;glycolytic_process_from_galactose	1061	962	670	666	821	823	GALK1	830.027	834.835	769.096	797.482	789.875	901.154	820.412	-0.0291643	0.0743398	-0.39231	0.694829	0.909567	FALSE	FALSE
ENSG00000128973	CLN6	CLN6_transmembrane_ER_protein	protein_coding	15	68206992	68257211	-	ENST00000249806;ENST00000638076;ENST00000636964;ENST00000565471;ENST00000637329;ENST00000567060;ENST00000566347;ENST00000538696;ENST00000635747;ENST00000637494;ENST00000638144;ENST00000636212;ENST00000636674;ENST00000637823;ENST00000637450;ENST00000637667;ENST00000564752;ENST00000563917;ENST00000636314;ENST00000637223;ENST00000564846;ENST00000636020;ENST00000635754;ENST00000569336;ENST00000636876	54982	NM_017882	cell;membrane;integral_component_of_membrane;intracellular_membrane-bounded_organelle;endoplasmic_reticulum;nucleolus;endoplasmic_reticulum_membrane;protein_homodimerization_activity;protein_binding;lysosome_organization;visual_perception;locomotion_involved_in_locomotory_behavior;cellular_macromolecule_catabolic_process;cholesterol_metabolic_process;glycosaminoglycan_metabolic_process;endoplasmic_reticulum_lumen;protein_catabolic_process;positive_regulation_of_proteolysis;lysosomal_lumen_acidification;ganglioside_metabolic_process	875	880	579	651	725	625	CLN6	684.518	763.675	664.637	779.521	697.514	684.352	712.369	-0.0291583	0.0803007	-0.363114	0.71652	0.914882	FALSE	FALSE
ENSG00000171861	MRM3	mitochondrial_rRNA_methyltransferase_3	protein_coding	17	782353	792509	+	ENST00000304478;ENST00000574916;ENST00000574509;ENST00000571157	55178	NM_018146;NM_001317947	RNA_binding;RNA_processing;methyltransferase_activity;RNA_methyltransferase_activity;transferase_activity;methylation;mitochondrion;protein_binding;rRNA_processing;mitochondrial_matrix;rRNA_(guanosine-2'-O-)-methyltransferase_activity;rRNA_2'-O-methylation	1649	1433	1127	1080	1373	1177	MRM3	1290.02	1243.57	1293.69	1293.21	1320.95	1288.77	1288.37	-0.0290772	0.0577506	-0.503497	0.614615	0.870821	FALSE	FALSE
ENSG00000172172	MRPL13	mitochondrial_ribosomal_protein_L13	protein_coding	8	120380761	120445402	-	ENST00000521648;ENST00000518696;ENST00000522717;ENST00000306185;ENST00000613356;ENST00000518918;ENST00000520677	28998	?;NM_014078	structural_constituent_of_ribosome;translation;ribosome;RNA_binding;mitochondrion;protein_binding;mRNA_binding;negative_regulation_of_translation;mitochondrial_large_ribosomal_subunit;mitochondrial_inner_membrane;mitochondrial_translational_elongation;mitochondrial_translational_termination;mitochondrial_ribosome	4884	4394	3586	3428	3977	3702	MRPL13	3820.79	3813.17	4116.39	4104.76	3826.23	4053.55	3955.81	-0.0290763	0.0476631	-0.610038	0.541837	0.832522	FALSE	FALSE
ENSG00000118939	UCHL3	ubiquitin_C-terminal_hydrolase_L3	protein_coding	13	75549480	75606020	+	ENST00000471792;ENST00000377595;ENST00000419068;ENST00000606347;ENST00000607339;ENST00000618773	7347	?;NM_006002;NM_001270952	?;intracellular;ubiquitin-dependent_protein_catabolic_process;thiol-dependent_ubiquitin-specific_protease_activity;cytoplasm;nucleoplasm;cytosol;hydrolase_activity;protein_binding;peptidase_activity;cysteine-type_peptidase_activity;proteolysis;thiol-dependent_ubiquitinyl_hydrolase_activity;protein_deubiquitination;protein_ubiquitination;post-translational_protein_modification;ubiquitin_binding;protein_catabolic_process;NEDD8-specific_protease_activity	1072	981	790	747	903	806	UCHL3	838.633	851.324	906.845	894.473	868.766	882.54	873.763	-0.0290679	0.0677886	-0.428802	0.668067	0.900586	FALSE	FALSE
ENSG00000146963	LUC7L2	LUC7_like_2,_pre-mRNA_splicing_factor	protein_coding	7	139340359	139423457	+	ENST00000541170;ENST00000608368;ENST00000435096;ENST00000354926;ENST00000456182;ENST00000463912;ENST00000498518;ENST00000482860;ENST00000619796;ENST00000263545	51631	NM_001244585;NM_016019;NM_001270643	mRNA_binding;mRNA_splice_site_selection;U1_snRNP;RNA_binding;nucleus;nuclear_speck;protein_binding;nucleoplasm;enzyme_binding;U2-type_prespliceosome	1382	1303	913	944	1166	984	LUC7L2	1081.15	1130.76	1048.04	1130.36	1121.8	1077.44	1098.26	-0.0290183	0.062671	-0.463025	0.643346	0.887626	FALSE	FALSE
ENSG00000141013	GAS8	growth_arrest_specific_8	protein_coding	16	90019629	90044975	+	ENST00000563980;ENST00000565957;ENST00000536122;ENST00000568705;ENST00000568664;ENST00000561675;ENST00000564392;ENST00000268699;ENST00000565062;ENST00000540721;ENST00000564853;ENST00000537797;ENST00000566266;ENST00000569558;ENST00000564802;ENST00000565000;ENST00000569399;ENST00000564789;ENST00000568284;ENST00000620723	2622	?;NM_001286209;NM_001481;NM_001286205;NM_001286208	?;microtubule_binding;Rab_GTPase_binding;cell_motility;motile_cilium;cytoplasm;Golgi_apparatus;cytoskeleton;cell_projection;microtubule;extracellular_region;protein_binding;cilium;ciliary_basal_body;axoneme_assembly;molecular_function;positive_regulation_of_smoothened_signaling_pathway;axoneme;flagellated_sperm_motility;cellular_protein_localization;negative_regulation_of_cell_population_proliferation;cilium_movement_involved_in_cell_motility;positive_regulation_of_protein_localization_to_cilium;regulation_of_microtubule_binding;epithelial_cilium_movement_involved_in_extracellular_fluid_movement;determination_of_left/right_symmetry;brain_development;microtubule_cytoskeleton;sperm_flagellum;9+2_motile_cilium	1380	1262	921	892	1134	1041	GAS8	1079.58	1095.18	1057.22	1068.1	1091.01	1139.86	1088.49	-0.0290153	0.0620287	-0.467773	0.639947	0.884892	FALSE	FALSE
ENSG00000103351	CLUAP1	clusterin_associated_protein_1	protein_coding	16	3500976	3539048	+	ENST00000576634;ENST00000573370;ENST00000574369;ENST00000574592;ENST00000575134;ENST00000341633;ENST00000571025;ENST00000576117;ENST00000572600;ENST00000574551;ENST00000572632;ENST00000575323	23059	NM_015041;NM_001330454;NM_024793	nucleus;intracellular_membrane-bounded_organelle;nucleoplasm;cell_projection;protein_binding;cilium;intraciliary_transport_involved_in_cilium_assembly;intraciliary_transport_particle_B;ciliary_tip;cell_projection_organization;cilium_assembly;centrosome	470	425	321	317	398	333	CLUAP1	367.684	368.82	368.478	379.582	382.911	364.623	372.016	-0.0289852	0.0950935	-0.304807	0.760513	0.932173	FALSE	FALSE
ENSG00000164828	SUN1	Sad1_and_UNC84_domain_containing_1	protein_coding	7	816615	896435	+	ENST00000389574;ENST00000435699;ENST00000440380;ENST00000439679;ENST00000424128;ENST00000457598;ENST00000421580;ENST00000340926;ENST00000405266;ENST00000413171;ENST00000401592;ENST00000403868;ENST00000467483;ENST00000483996;ENST00000469755;ENST00000450881;ENST00000493681;ENST00000477950;ENST00000471349;ENST00000419312;ENST00000429178;ENST00000433212;ENST00000464442;ENST00000480475;ENST00000488628;ENST00000463848;ENST00000457861;ENST00000459810;ENST00000475971;ENST00000497943;ENST00000457378;ENST00000452783;ENST00000425407;ENST00000450538;ENST00000427969	23353	NM_001367673;NM_001367706;NM_001367646;NM_001367681;NM_001367680;NM_001367701;NM_001367644;NM_001367686;NM_001367648;NM_001367670;NM_001367660;NM_001367671;NM_001367662;NM_025154;NM_001367651;NM_001367705;NM_001367703;NM_001367678;NM_001367699;NM_001367690;NM_001367692;NM_001367677;NM_001367700;NM_001367697;NM_001367693;NM_001367643;NM_001367664;NM_001367685;NM_001367696;NM_001367638;NM_001367635;NM_001367704;NM_001367702;NM_001367695;NM_001367666;NM_001367655;NM_001367691;NM_001367636;NM_001367684;NM_001367649;NM_001367668;NM_001367647;NM_001367645;NM_001367689;NM_001367667;NM_001367679;NM_001367634;NM_001367669;NM_001367641;NM_001367682;NM_001367698;NM_001367676;NM_001367675;NM_001367640;NM_001367674;NM_001367683;NM_001367688;NM_001367642;NM_001367633;NM_001367653;NM_001367672;NM_001367694;NM_001367665;NM_001130965;NM_001171946;NM_001367708;NM_001367658;NM_001367639;NM_001171945;NM_001171944	integral_component_of_nuclear_inner_membrane;meiotic_nuclear_membrane_microtubule_tethering_complex;cell;nucleus;membrane;integral_component_of_membrane;intracellular_membrane-bounded_organelle;nuclear_membrane;protein_binding;meiotic_cell_cycle;cell_differentiation;spermatogenesis;nuclear_inner_membrane;nuclear_envelope;nuclear_envelope_organization;protein_membrane_anchor;cytoskeletal_anchoring_at_nuclear_membrane;nuclear_matrix_anchoring_at_nuclear_membrane;lamin_binding;ossification;synapsis;response_to_mechanical_stimulus;nucleokinesis_involved_in_cell_motility_in_cerebral_cortex_radial_glia_guided_migration;centrosome_localization;meiotic_attachment_of_telomere_to_nuclear_envelope;cytoplasm	9952	9074	6748	6430	8351	7438	SUN1	7785.51	7874.53	7746.06	7699.41	8034.4	8144.33	7880.71	-0.0289604	0.0382333	-0.757466	0.448771	0.773856	FALSE	FALSE
ENSG00000182831	C16orf72	chromosome_16_open_reading_frame_72	protein_coding	16	9091644	9121635	+	ENST00000327827;ENST00000574285	29035	NM_014117	protein_binding	3349	3163	2256	2190	2911	2458	C16orf72	2619.94	2744.89	2589.67	2622.35	2800.64	2691.42	2678.15	-0.0289536	0.0487502	-0.593918	0.552567	0.839065	FALSE	FALSE
ENSG00000141384	TAF4B	TATA-box_binding_protein_associated_factor_4b	protein_coding	18	26225936	26391685	+	ENST00000269142;ENST00000578121;ENST00000418698	6875	NM_005640;NM_001293725	regulation_of_transcription,_DNA-templated;DNA-binding_transcription_factor_activity;DNA-templated_transcription,_initiation;transcription_factor_TFIID_complex;protein_heterodimerization_activity;nucleus;cytoplasm;nucleoplasm;fibrillar_center;DNA_binding;cell_differentiation;spermatogenesis;positive_regulation_of_transcription_by_RNA_polymerase_II;transcription_factor_binding;oogenesis;transcription_by_RNA_polymerase_II;transcription_initiation_from_RNA_polymerase_II_promoter;regulation_of_signal_transduction_by_p53_class_mediator;NF-kappaB_binding	1081	1093	786	767	1003	789	TAF4B	845.673	948.519	902.254	918.421	964.975	863.926	907.295	-0.0289057	0.0715056	-0.404244	0.686033	0.906249	FALSE	FALSE
ENSG00000165782	PIP4P1	phosphatidylinositol-4,5-bisphosphate_4-phosphatase_1	protein_coding	14	20457719	20461612	-	ENST00000250489;ENST00000553460;ENST00000557041;ENST00000398020;ENST00000554028;ENST00000553602;ENST00000556093	90809	NM_144568;NM_001100814	phosphatidylinositol_dephosphorylation;phosphatidylinositol-4,5-bisphosphate_4-phosphatase_activity;membrane;integral_component_of_membrane;hydrolase_activity;endosome;lysosomal_membrane;plasma_membrane;cytoplasmic_vesicle;cholesterol_metabolic_process;lysosome;late_endosome_membrane;protein_binding;nucleoplasm;phagocytic_vesicle_membrane;lysosome_localization;phospholipid_metabolic_process;positive_regulation_of_TORC1_signaling;response_to_sterol_depletion;proton-transporting_V-type_ATPase_complex_assembly	929	788	579	556	760	659	PIP4P1	726.763	683.836	664.637	665.766	731.188	721.58	698.962	-0.0289016	0.0759647	-0.380461	0.703603	0.911137	FALSE	FALSE
ENSG00000178075	GRAMD1C	GRAM_domain_containing_1C	protein_coding	3	113828182	113947174	+	ENST00000479212;ENST00000358160;ENST00000498183;ENST00000486457;ENST00000472384;ENST00000463760;ENST00000484714;ENST00000467895;ENST00000472026;ENST00000462838;ENST00000440446;ENST00000488680;ENST00000471031;ENST00000466898;ENST00000491038	54762	?;NM_017577;NM_001172105	?;membrane;integral_component_of_membrane;endoplasmic_reticulum;endoplasmic_reticulum_membrane;plasma_membrane;protein_binding;lipid_transport;lipid_binding;endoplasmic_reticulum-plasma_membrane_contact_site;sterol_transport;cholesterol_binding;cholesterol_transfer_activity;cellular_response_to_cholesterol	426	353	300	281	317	331	GRAMD1C	333.263	306.338	344.372	336.475	304.982	362.433	331.31	-0.0288685	0.105808	-0.272839	0.784977	0.94073	FALSE	FALSE
ENSG00000198380	GFPT1	glutamine--fructose-6-phosphate_transaminase_1	protein_coding	2	69319769	69387254	-	ENST00000361060;ENST00000493759;ENST00000494201;ENST00000357308	2673	NM_002056;NM_001244710	carbohydrate_derivative_binding;carbohydrate_derivative_metabolic_process;glutamine-fructose-6-phosphate_transaminase_(isomerizing)_activity;carbohydrate_derivative_biosynthetic_process;transferase_activity;transaminase_activity;rhythmic_process;UDP-N-acetylglucosamine_biosynthetic_process;circadian_regulation_of_gene_expression;glutamine_metabolic_process;cytosol;extracellular_exosome;protein_N-linked_glycosylation;fructose_6-phosphate_metabolic_process;IRE1-mediated_unfolded_protein_response;UDP-N-acetylglucosamine_metabolic_process;energy_reserve_metabolic_process	7258	6941	4982	5070	6363	5096	GFPT1	5677.98	6023.48	5718.86	6070.92	6121.77	5579.93	5865.49	-0.0288678	0.0461554	-0.625448	0.531677	0.825483	FALSE	FALSE
ENSG00000067955	CBFB	core-binding_factor_subunit_beta	protein_coding	16	67028984	67101058	+	ENST00000651988;ENST00000652360;ENST00000561924;ENST00000290858;ENST00000412916;ENST00000564034;ENST00000650873;ENST00000563939;ENST00000565389;ENST00000567947;ENST00000652116;ENST00000566281;ENST00000568858	865	?;NM_001755;NM_001368710;NM_001368709;NM_022845;NM_001368708;NM_001368707	?;nucleus;transcription_coactivator_activity;positive_regulation_of_nucleic_acid-templated_transcription;membrane;protein_binding;sequence-specific_DNA_binding;regulation_of_transcription_by_RNA_polymerase_II;DNA_binding;negative_regulation_of_transcription_by_RNA_polymerase_II;DNA-binding_transcription_factor_activity,_RNA_polymerase_II-specific;transcription_coregulator_activity;nucleoplasm;regulation_of_hematopoietic_stem_cell_differentiation;transcription_by_RNA_polymerase_II;transcription_initiation_from_RNA_polymerase_II_promoter;DNA-binding_transcription_factor_activity;regulation_of_bicellular_tight_junction_assembly;regulation_of_megakaryocyte_differentiation;regulation_of_Wnt_signaling_pathway;regulation_of_intracellular_estrogen_receptor_signaling_pathway;regulation_of_keratinocyte_differentiation;regulation_of_regulatory_T_cell_differentiation;regulation_of_myeloid_cell_differentiation;regulation_of_cytokine-mediated_signaling_pathway;negative_regulation_of_CD4-positive,_alpha-beta_T_cell_differentiation;regulation_of_B_cell_receptor_signaling_pathway;positive_regulation_of_CD8-positive,_alpha-beta_T_cell_differentiation;core-binding_factor_complex;protein_polyubiquitination;ossification;osteoblast_differentiation;lymphocyte_differentiation;myeloid_cell_differentiation;positive_regulation_of_transcription_by_RNA_polymerase_II;cell_maturation;definitive_hemopoiesis	5063	5064	3470	3657	4504	3542	CBFB	3960.82	4394.6	3983.23	4378.97	4333.25	3878.36	4154.87	-0.0288661	0.0551501	-0.523409	0.600689	0.863592	FALSE	FALSE
ENSG00000236439	AC099336.2	ribosomal_protein_S27_(metallopanstimulin_1)_(RPS27)_pseudogene	processed_pseudogene	1	202471864	202472117	-	ENST00000422457	?	?	?	4	1	3	2	3	2	AC099336.2	3.12923	0.867812	3.44372	2.39484	2.88627	2.18993	2.4853	-0.0288352	1.10874	-0.0260071	0.979252	0.996208	FALSE	FALSE
ENSG00000112511	PHF1	PHD_finger_protein_1	protein_coding	6	33410399	33416453	+	ENST00000427004;ENST00000487667;ENST00000428274;ENST00000459809;ENST00000374512;ENST00000374516;ENST00000495509;ENST00000488767;ENST00000486845;ENST00000427826;ENST00000479029	5252	?;NM_002636;NM_024165	cellular_response_to_DNA_damage_stimulus;methylated_histone_binding;regulation_of_histone_methylation;metal_ion_binding;nucleus;cytoplasm;nucleoplasm;cytoskeleton;chromatin_organization;protein_binding;centrosome;microtubule_organizing_center;regulation_of_transcription,_DNA-templated;DNA_binding;ESC/E(Z)_complex;site_of_double-strand_break;chromatin_binding;DNA-binding_transcription_factor_activity;positive_regulation_of_histone_H3-K27_methylation;negative_regulation_of_gene_expression,_epigenetic;negative_regulation_of_histone_H3-K27_methylation	2869	2331	1833	1760	2230	2055	PHF1	2244.44	2022.87	2104.11	2107.46	2145.46	2250.15	2145.75	-0.0288318	0.0545126	-0.528902	0.596873	0.861509	FALSE	FALSE
ENSG00000102401	ARMCX3	armadillo_repeat_containing_X-linked_3	protein_coding	X	101622797	101627843	+	ENST00000341189;ENST00000471229;ENST00000491568;ENST00000479298;ENST00000477980;ENST00000467808;ENST00000537169	51566	?;NM_016607;NM_177947;NM_177948	protein_binding;nucleus;cytoplasm;membrane;integral_component_of_membrane;mitochondrion;mitochondrial_outer_membrane;cellular_protein_localization;positive_regulation_of_transcription_by_RNA_polymerase_II;integral_component_of_mitochondrial_outer_membrane	1641	1409	1088	1086	1268	1201	ARMCX3	1283.77	1222.75	1248.92	1300.4	1219.93	1315.05	1265.14	-0.0288124	0.0600424	-0.479868	0.631321	0.879904	FALSE	FALSE
ENSG00000118971	CCND2	cyclin_D2	protein_coding	12	4273762	4305353	+	ENST00000261254;ENST00000536537;ENST00000536795;ENST00000541542	894	NM_001759	nucleus;positive_regulation_of_cell_population_proliferation;positive_regulation_of_G1/S_transition_of_mitotic_cell_cycle;negative_regulation_of_apoptotic_process;positive_regulation_of_protein_phosphorylation;cytoplasm;membrane;nucleoplasm;protein_phosphorylation;cell_division;cytosol;protein_binding;cell_cycle;nucleolus;protein_kinase_binding;nuclear_membrane;chromatin;protein_kinase_activity;cyclin-dependent_protein_serine/threonine_kinase_regulator_activity;regulation_of_cyclin-dependent_protein_serine/threonine_kinase_activity;mitotic_cell_cycle_phase_transition;cyclin-dependent_protein_kinase_holoenzyme_complex;positive_regulation_of_cyclin-dependent_protein_serine/threonine_kinase_activity	41	31	23	25	26	30	CCND2	32.0746	26.9022	26.4018	29.9355	25.0143	32.8489	28.8629	-0.0288049	0.327592	-0.087929	0.929933	0.981505	FALSE	FALSE
ENSG00000197168	NEK5	NIMA_related_kinase_5	protein_coding	13	52033611	52129092	-	ENST00000529080;ENST00000652502;ENST00000647945;ENST00000465811;ENST00000355568;ENST00000652119;ENST00000617045	341676	?;NM_001365552;NM_199289	?;ATP_binding;protein_phosphorylation;protein_kinase_activity;nucleotide_binding;protein_serine/threonine_kinase_activity;metal_ion_binding;kinase_activity;transferase_activity;phosphorylation;positive_regulation_of_striated_muscle_cell_differentiation;positive_regulation_of_cysteine-type_endopeptidase_activity	10	11	14	10	12	9	NEK5	7.82307	9.54593	16.0707	11.9742	11.5451	9.85466	11.1356	-0.0287606	0.533619	-0.0538971	0.957017	0.990028	FALSE	FALSE
ENSG00000276805	AL133216.2	general_transcription_factor_IIi_(GTF2I)_pseudogene	transcribed_unprocessed_pseudogene	10	38403189	38452153	+	ENST00000622550;ENST00000634512	?	?	?	67	67	55	43	59	62	AL133216.2	52.4145	58.1434	63.1348	51.4891	56.7632	67.8877	58.3055	-0.0287388	0.234162	-0.122731	0.90232	0.973216	FALSE	FALSE
ENSG00000188994	ZNF292	zinc_finger_protein_292	protein_coding	6	87152833	87265943	+	ENST00000392985;ENST00000369577;ENST00000369578;ENST00000518845;ENST00000339907;ENST00000496806;ENST00000524067;ENST00000485016;ENST00000466062	23036	?;NM_001351444;NM_015021	?;nucleic_acid_binding;nucleus;metal_ion_binding;DNA_binding;regulation_of_transcription_by_RNA_polymerase_II;DNA-binding_transcription_activator_activity,_RNA_polymerase_II-specific;positive_regulation_of_transcription_by_RNA_polymerase_II	2788	2546	1889	1877	2366	1979	ZNF292	2181.07	2209.45	2168.39	2247.56	2276.3	2166.93	2208.28	-0.0287145	0.04878	-0.588654	0.556093	0.840818	FALSE	FALSE
ENSG00000128596	CCDC136	coiled-coil_domain_containing_136	protein_coding	7	128790757	128822132	+	ENST00000485998;ENST00000459946;ENST00000378685;ENST00000464832;ENST00000472049;ENST00000488925;ENST00000487361;ENST00000297788;ENST00000480137;ENST00000494552;ENST00000528772;ENST00000464672;ENST00000485832;ENST00000460941;ENST00000471729	64753	?;NM_001201372;NM_001367761;NM_001367766;NM_001367763;NM_001367762;NM_001367765;NM_001367764;NM_001363423;NM_001363424;NM_022742	?;membrane;integral_component_of_membrane;single_fertilization;cytoplasmic_vesicle;cell_differentiation;spermatogenesis;acrosomal_membrane;acrosome_assembly	144	133	94	95	119	105	CCDC136	112.652	115.419	107.903	113.755	114.489	114.971	113.198	-0.02865	0.165679	-0.172925	0.86271	0.96337	FALSE	FALSE
ENSG00000078967	UBE2D4	ubiquitin_conjugating_enzyme_E2_D4_(putative)	protein_coding	7	43926436	43956136	+	ENST00000450743;ENST00000454350;ENST00000443780;ENST00000222402;ENST00000440899;ENST00000454428;ENST00000415051;ENST00000446008;ENST00000440652;ENST00000473007;ENST00000491770	51619	?;NM_015983	?;nucleotide_binding;ATP_binding;transferase_activity;protein_ubiquitination;protein_binding;ubiquitin-protein_transferase_activity;protein_K6-linked_ubiquitination;ubiquitin_protein_ligase_binding;ubiquitin_conjugating_enzyme_activity;ubiquitin-dependent_protein_catabolic_process;protein_K11-linked_ubiquitination;ubiquitin_ligase_complex;protein_K48-linked_ubiquitination;protein_K63-linked_ubiquitination;protein_K29-linked_ubiquitination;protein_K27-linked_ubiquitination	1408	1192	926	948	1106	975	UBE2D4	1101.49	1034.43	1062.96	1135.15	1064.07	1067.59	1077.62	-0.02861	0.0633705	-0.451471	0.65165	0.892742	FALSE	FALSE
ENSG00000023228	NDUFS1	NADH:ubiquinone_oxidoreductase_core_subunit_S1	protein_coding	2	206114817	206159509	-	ENST00000233190;ENST00000423725;ENST00000457011;ENST00000440274;ENST00000449699;ENST00000432169;ENST00000498520;ENST00000456284;ENST00000454195;ENST00000455934	4719	NM_005006;NM_001199983;NM_001199981;NM_001199982;NM_001199984	electron_transfer_activity;membrane;oxidation-reduction_process;oxidoreductase_activity;NADH_dehydrogenase_(ubiquinone)_activity;ATP_synthesis_coupled_electron_transport;iron-sulfur_cluster_binding;oxidoreductase_activity,_acting_on_NAD(P)H;metal_ion_binding;mitochondrion;mitochondrial_inner_membrane;respirasome;4_iron,_4_sulfur_cluster_binding;2_iron,_2_sulfur_cluster_binding;protein_binding;ATP_metabolic_process;mitochondrial_intermembrane_space;mitochondrial_matrix;NADH_dehydrogenase_activity;mitochondrial_electron_transport,_NADH_to_ubiquinone;mitochondrial_respiratory_chain_complex_I_assembly;mitochondrial_respiratory_chain_complex_I;cellular_respiration;reactive_oxygen_species_metabolic_process;regulation_of_mitochondrial_membrane_potential;apoptotic_mitochondrial_changes	8667	8182	5920	5976	7206	6399	NDUFS1	6780.25	7100.44	6795.6	7155.78	6932.81	7006.67	6961.93	-0.0285595	0.0390053	-0.732194	0.46405	0.785437	FALSE	FALSE
ENSG00000176406	RIMS2	regulating_synaptic_membrane_exocytosis_2	protein_coding	8	103500696	104256094	+	ENST00000666250;ENST00000668113;ENST00000504942;ENST00000632716;ENST00000395361;ENST00000515551;ENST00000262231;ENST00000507740;ENST00000408894;ENST00000436393;ENST00000507677;ENST00000512598;ENST00000501515;ENST00000511046;ENST00000523362;ENST00000339750	9699	NM_001348490;NM_001348489;NM_001348488;NM_001348484;NM_001348491;NM_001348486;NM_001348494;NM_001348497;NM_001348487;NM_001348492;NM_001348496;NM_001348495;NM_001100117;NM_001348493;NM_001348485;NM_001348505;NM_001282881;NM_001348507;NM_001348504;NM_001348499;NM_014677;NM_001348500;NM_001348508;NM_001348506;NM_001348502;NM_001348509;NM_001348498;NM_001348503;NM_001348501;NM_001282882	protein_binding;membrane;intracellular_protein_transport;exocytosis;Rab_GTPase_binding;regulation_of_exocytosis;presynaptic_active_zone;calcium_ion-regulated_exocytosis_of_neurotransmitter;metal_ion_binding;plasma_membrane;cell_projection;cell_junction;synapse;cell_differentiation;ion_channel_binding;regulation_of_membrane_potential;extracellular_exosome;presynaptic_membrane;positive_regulation_of_excitatory_postsynaptic_potential;positive_regulation_of_inhibitory_postsynaptic_potential;presynaptic_active_zone_cytoplasmic_component;regulation_of_synaptic_plasticity;positive_regulation_of_gene_expression;positive_regulation_of_synaptic_transmission;positive_regulation_of_dendrite_extension;regulation_of_synaptic_vesicle_exocytosis;cAMP-mediated_signaling;calcium-ion_regulated_exocytosis;cytoskeleton_of_presynaptic_active_zone;insulin_secretion;spontaneous_neurotransmitter_secretion	2071	2082	1502	1614	1920	1346	RIMS2	1620.16	1806.79	1724.15	1932.64	1847.21	1473.82	1734.13	-0.0285153	0.126996	-0.224537	0.82234	0.953226	FALSE	FALSE
ENSG00000160447	PKN3	protein_kinase_N3	protein_coding	9	128702503	128720916	+	ENST00000291906;ENST00000483521;ENST00000485301	29941	NM_013355;NM_001317926	ATP_binding;signal_transduction;protein_phosphorylation;protein_serine/threonine_kinase_activity;protein_kinase_activity;GTP-Rho_binding;nucleus;cytoplasm;nucleotide_binding;kinase_activity;transferase_activity;phosphorylation;protein_binding;protein_kinase_C_activity;perinuclear_region_of_cytoplasm;intracellular_signal_transduction;peptidyl-serine_phosphorylation;Golgi_apparatus;epithelial_cell_migration	1208	1046	839	809	1026	834	PKN3	945.026	907.732	963.092	968.713	987.103	913.199	947.478	-0.028512	0.0664038	-0.429373	0.667652	0.900547	FALSE	FALSE
ENSG00000253716	MINCR	MYC-induced_long_non-coding_RNA	lncRNA	8	143280161	143281690	-	ENST00000523031;ENST00000517411;ENST00000519852;ENST00000518073;ENST00000521207;ENST00000524335;ENST00000671046	100507316	?;NR_120682;NR_120683	?	258	195	151	149	208	162	MINCR	201.835	169.223	173.334	178.416	200.114	177.384	183.384	-0.0285068	0.137154	-0.207845	0.83535	0.956234	FALSE	FALSE
ENSG00000278540	ACACA	acetyl-CoA_carboxylase_alpha	protein_coding	17	37084992	37406836	-	ENST00000616317;ENST00000612895;ENST00000614428;ENST00000619546;ENST00000617649;ENST00000614482;ENST00000618053;ENST00000613776;ENST00000618575;ENST00000619245;ENST00000614450;ENST00000612120;ENST00000613146;ENST00000612926;ENST00000615229;ENST00000621960;ENST00000614789;ENST00000617548;ENST00000616352;ENST00000614438;ENST00000612007;ENST00000614333;ENST00000618351	31	NM_198834;NM_198837;NM_198839;NM_198836;NM_198838	metal_ion_binding;ATP_binding;acetyl-CoA_carboxylase_activity;fatty_acid_biosynthetic_process;ligase_activity;cytoplasm;nucleotide_binding;cytosol;fibrillar_center;lipid_metabolic_process;fatty_acid_metabolic_process;actin_cytoskeleton;protein_binding;catalytic_activity;metabolic_process;identical_protein_binding;protein_homotetramerization;acetyl-CoA_metabolic_process;carnitine_shuttle;positive_regulation_of_cellular_metabolic_process;regulation_of_cholesterol_biosynthetic_process;malonyl-CoA_biosynthetic_process;fatty-acyl-CoA_biosynthetic_process;tissue_homeostasis;protein_metabolic_process;lipid_homeostasis;cellular_response_to_prostaglandin_E_stimulus	6465	5046	4387	4097	5219	4410	ACACA	5057.61	4378.98	5035.86	4905.83	5021.14	4828.79	4871.37	-0.0285026	0.0531752	-0.536012	0.59195	0.858944	FALSE	FALSE
ENSG00000110075	PPP6R3	protein_phosphatase_6_regulatory_subunit_3	protein_coding	11	68460731	68615334	+	ENST00000530427;ENST00000393800;ENST00000528635;ENST00000533127;ENST00000529907;ENST00000529344;ENST00000534534;ENST00000524845;ENST00000265637;ENST00000524904;ENST00000393801;ENST00000265636;ENST00000529710;ENST00000527403;ENST00000525050;ENST00000527069;ENST00000531244;ENST00000529172;ENST00000531432;ENST00000534190;ENST00000526574;ENST00000525421;ENST00000526307;ENST00000526593;ENST00000525152;ENST00000530734	55291	?;NM_001352375;NM_001352368;NM_001164161;NM_001352361;NM_001352363;NM_001164163;NM_001352355;NM_001352362;NM_001352348;NM_001164162;NM_001352365;NM_001352358;NM_001352359;NM_001352351;NM_001352379;NM_001352354;NM_001352364;NM_001352372;NM_001352371;NM_001352360;NM_001352376;NM_001352369;NM_001352378;NM_001352380;NM_001352356;NM_001164160;NM_001352377;NM_001352352;NM_001352373;NM_001352350;NM_001352347;NM_001352370;NM_001352374;NM_001352353;NM_018312;NM_001164164;NM_001352366;NM_001352357	?;nucleus;cytoplasm;nucleoplasm;cytosol;plasma_membrane;protein_binding;protein_phosphatase_binding;regulation_of_phosphoprotein_phosphatase_activity;Golgi_membrane;COPII_vesicle_coating;protein_phosphatase_regulator_activity;glycoprotein_catabolic_process	9974	9343	7045	6854	8688	7218	PPP6R3	7802.73	8107.97	8086.99	8207.12	8358.63	7903.44	8077.81	-0.0284965	0.0392137	-0.726697	0.467411	0.786962	FALSE	FALSE
ENSG00000286921	AC004522.5	novel_transcript,_antisense_to_AZGP1	lncRNA	7	99974976	99979233	+	ENST00000663362	?	?	?	3	2	3	3	3	1	AC004522.5	2.34692	1.73562	3.44372	3.59226	2.88627	1.09496	2.51662	-0.0284522	1.10065	-0.0258503	0.979377	0.996208	FALSE	FALSE
ENSG00000269335	IKBKG	inhibitor_of_nuclear_factor_kappa_B_kinase_regulatory_subunit_gamma	protein_coding	X	154541199	154565046	+	ENST00000440286;ENST00000422680;ENST00000618670;ENST00000612051;ENST00000445622;ENST00000594239;ENST00000413620;ENST00000619941;ENST00000615874;ENST00000617207;ENST00000611176;ENST00000615186;ENST00000611071;ENST00000617838;ENST00000492469	8517	?;NM_001099856;NM_001321396;NM_001145255;NM_003639	cytosol;K63-linked_polyubiquitin_modification-dependent_protein_binding;cell;nucleus;cytoplasm;metal_ion_binding;protein_homodimerization_activity;protein_binding;cellular_response_to_DNA_damage_stimulus;inflammatory_response;innate_immune_response;spindle_pole;Fc-epsilon_receptor_signaling_pathway;identical_protein_binding;T_cell_receptor_signaling_pathway;positive_regulation_of_transcription_by_RNA_polymerase_II;nucleoplasm;stimulatory_C-type_lectin_receptor_signaling_pathway;antigen_processing_and_presentation_of_exogenous_peptide_antigen_via_MHC_class_I,_TAP-dependent;protein_deubiquitination;interleukin-1-mediated_signaling_pathway;response_to_virus;viral_process;mitotic_spindle;immune_response;positive_regulation_of_NF-kappaB_transcription_factor_activity;protein_domain_specific_binding;MyD88-independent_toll-like_receptor_signaling_pathway;I-kappaB_kinase/NF-kappaB_signaling;TRIF-dependent_toll-like_receptor_signaling_pathway;protein_heterodimerization_activity;positive_regulation_of_macroautophagy;regulation_of_I-kappaB_kinase/NF-kappaB_signaling;apoptotic_process;JNK_cascade;regulation_of_tumor_necrosis_factor-mediated_signaling_pathway;positive_regulation_of_I-kappaB_kinase/NF-kappaB_signaling;stress-activated_MAPK_cascade;IkappaB_kinase_complex;intracellular;ubiquitin_protein_ligase_binding;ubiquitin_ligase_complex;activation_of_MAPK_activity;nucleotide-binding_oligomerization_domain_containing_signaling_pathway;anoikis;negative_regulation_of_neuron_death;establishment_of_vesicle_localization;peroxisome_proliferator_activated_receptor_binding;protein-containing_complex_binding;linear_polyubiquitin_binding	558	505	342	369	434	400	IKBKG	436.527	438.245	392.584	441.848	417.547	437.985	427.456	-0.0284018	0.0918739	-0.309139	0.757216	0.930361	FALSE	FALSE
ENSG00000102178	UBL4A	ubiquitin_like_4A	protein_coding	X	154483717	154486615	-	ENST00000369660;ENST00000421431;ENST00000369653;ENST00000477777;ENST00000417913;ENST00000481237;ENST00000630530	8266	NM_014235	protein_binding;nucleus;cytoplasm;nucleoplasm;cytosol;cellular_protein_modification_process;chaperone_binding;membrane;tail-anchored_membrane_protein_insertion_into_ER_membrane;ubiquitin-like_protein_transferase_activity;BAT3_complex	2511	2300	1666	1656	1956	1946	UBL4A	1964.37	1995.97	1912.41	1982.93	1881.85	2130.8	1978.05	-0.0283777	0.0558324	-0.508266	0.611267	0.869248	FALSE	FALSE
ENSG00000075303	SLC25A40	solute_carrier_family_25_member_40	protein_coding	7	87833568	87876360	-	ENST00000341119;ENST00000446236;ENST00000496348;ENST00000429674;ENST00000470328;ENST00000483810;ENST00000444363;ENST00000491499	55972	NM_018843	transmembrane_transporter_activity;transmembrane_transport;membrane;integral_component_of_membrane;mitochondrial_inner_membrane;mitochondrion	990	892	648	664	822	689	SLC25A40	774.483	774.088	743.843	795.087	790.837	754.429	772.128	-0.0283718	0.0704181	-0.402906	0.687018	0.906662	FALSE	FALSE
ENSG00000277152	AC110048.2	novel_transcript	lncRNA	15	66860303	66867023	+	ENST00000617013	?	?	?	31	22	19	8	31	24	AC110048.2	24.2515	19.0919	21.8102	9.57936	29.8248	26.2791	21.8061	-0.0283689	0.406337	-0.0698162	0.94434	0.987163	FALSE	FALSE
ENSG00000103042	SLC38A7	solute_carrier_family_38_member_7	protein_coding	16	58665109	58684770	-	ENST00000570101;ENST00000219320;ENST00000564100;ENST00000566598;ENST00000564010;ENST00000566953;ENST00000562149;ENST00000569209;ENST00000565785;ENST00000570214;ENST00000562397;ENST00000563196;ENST00000564391;ENST00000564720;ENST00000567930;ENST00000564964	55238	NM_001369611;NM_001369609;NM_001369608;NM_018231;NM_001369610;NM_001308384	membrane;integral_component_of_membrane;cation_transmembrane_transport;ion_transport;protein_binding;sodium_ion_transport;axon;amino_acid_transmembrane_transporter_activity;amino_acid_transmembrane_transport;amino_acid_transport;L-alpha-amino_acid_transmembrane_transport;L-glutamate_transmembrane_transport;neuronal_cell_body;L-glutamate_transmembrane_transporter_activity;L-aspartate_transmembrane_transporter_activity;L-aspartate_transmembrane_transport;branched-chain_amino_acid_transport;L-glutamine_transmembrane_transporter_activity;L-alanine_transmembrane_transporter_activity;L-histidine_transmembrane_transporter_activity;L-histidine_transmembrane_transport;neutral_amino_acid_transport;L-asparagine_transmembrane_transporter_activity;L-serine_transport;L-amino_acid_transmembrane_transporter_activity;L-leucine_transmembrane_transporter_activity;L-methionine_transmembrane_transporter_activity;L-serine_transmembrane_transporter_activity;asparagine_transport;glutamine_transport;L-alanine_transport;methionine_transport	951	891	634	616	800	715	SLC38A7	743.974	773.221	727.772	737.611	769.671	782.898	755.858	-0.0283085	0.0714515	-0.396192	0.691964	0.908742	FALSE	FALSE
ENSG00000124160	NCOA5	nuclear_receptor_coactivator_5	protein_coding	20	46060991	46089962	-	ENST00000290231;ENST00000372291	57727	NM_001348148;NM_001348151;NM_001348150;NM_020967;NM_001348149	RNA_binding;nucleus;nucleoplasm;extracellular_space;actin_cytoskeleton;protein_binding;chromatin_binding;glucose_homeostasis;negative_regulation_of_insulin_receptor_signaling_pathway	3912	3694	2543	2670	3225	2810	NCOA5	3060.38	3205.7	2919.12	3197.11	3102.74	3076.85	3093.65	-0.0282757	0.0482565	-0.585946	0.557912	0.841879	FALSE	FALSE
ENSG00000197291	RAMP2-AS1	RAMP2_antisense_RNA_1	lncRNA	17	42753914	42761257	-	ENST00000592670;ENST00000589716;ENST00000587694;ENST00000591082;ENST00000592195;ENST00000662231	?	NR_024461;NR_024462	?	8	6	7	9	5	4	RAMP2-AS1	6.25845	5.20687	8.03534	10.7768	4.81044	4.37985	6.57796	-0.0282656	0.694989	-0.0406706	0.967559	0.993071	FALSE	FALSE
ENSG00000271122	AC018647.2	novel_transcript	lncRNA	7	35695214	35699413	+	ENST00000605778	?	NR_136255	?	792	750	554	543	662	600	AC018647.2	619.587	650.859	635.939	650.199	636.903	656.978	641.744	-0.0282469	0.0755049	-0.374108	0.708324	0.912251	FALSE	FALSE
ENSG00000140259	MFAP1	microfibril_associated_protein_1	protein_coding	15	43804492	43824690	-	ENST00000267812;ENST00000484386	4236	NM_005926	RNA_binding;mRNA_processing;RNA_splicing;nucleus;nucleoplasm;centrosome;protein_binding;spliceosomal_complex;mRNA_splicing,_via_spliceosome;extracellular_region;U2-type_precatalytic_spliceosome;microfibril	2247	1974	1477	1521	1737	1629	MFAP1	1757.84	1713.06	1695.46	1821.28	1671.15	1783.69	1740.41	-0.0282441	0.0546849	-0.516489	0.605513	0.865743	FALSE	FALSE
ENSG00000117298	ECE1	endothelin_converting_enzyme_1	protein_coding	1	21217247	21345572	-	ENST00000415912;ENST00000649812;ENST00000357071;ENST00000531334;ENST00000374893;ENST00000436918;ENST00000264205;ENST00000526194;ENST00000470394;ENST00000528294;ENST00000473505;ENST00000481130;ENST00000527991;ENST00000463334	1889	NM_001113348;NM_001113347;NM_001397;NM_001113349	proteolysis;metalloendopeptidase_activity;metallopeptidase_activity;perinuclear_region_of_cytoplasm;membrane;integral_component_of_membrane;metal_ion_binding;hydrolase_activity;zinc_ion_binding;lysosomal_membrane;plasma_membrane;protein_binding;peptidase_activity;extracellular_exosome;protein_homodimerization_activity;external_side_of_plasma_membrane;embryonic_digit_morphogenesis;heart_development;endopeptidase_activity;protein_processing;vesicle;regulation_of_vasoconstriction;regulation_of_systemic_arterial_blood_pressure_by_endothelin;positive_regulation_of_receptor_recycling;peptide_hormone_processing;peptide_hormone_binding;hormone_catabolic_process;endosome;substance_P_catabolic_process;bradykinin_catabolic_process;calcitonin_catabolic_process;endothelin_maturation;ear_development;intrinsic_component_of_endosome_membrane;Weibel-Palade_body;pharyngeal_system_development	8375	7958	5423	5551	6945	6167	ECE1	6551.82	6906.05	6225.09	6646.88	6681.71	6752.64	6627.36	-0.0281762	0.0437335	-0.64427	0.5194	0.819733	FALSE	FALSE
ENSG00000179240	GVQW3	GVQW_motif_containing_3	protein_coding	11	76381303	76414619	+	ENST00000662483;ENST00000530460;ENST00000531207;ENST00000663165;ENST00000321844;ENST00000607673;ENST00000667240;ENST00000529331;ENST00000531785;ENST00000673806;ENST00000534586	100506127	NM_001347884;NM_001305225;NM_001282456;NM_001347885	?	232	223	153	163	219	142	GVQW3	181.495	193.522	175.629	195.18	210.697	155.485	185.335	-0.0281743	0.140638	-0.200331	0.841221	0.957648	FALSE	FALSE
ENSG00000254689	LINC02235	long_intergenic_non-protein_coding_RNA_2235	lncRNA	8	81841952	81924348	+	ENST00000647805;ENST00000534675;ENST00000660458;ENST00000671467;ENST00000670794;ENST00000668607;ENST00000655672;ENST00000661297;ENST00000656073;ENST00000663542;ENST00000664711;ENST00000658926;ENST00000660951	?	?	?	5	1	2	1	5	1	LINC02235	3.91153	0.867812	2.29581	1.19742	4.81044	1.09496	2.363	-0.0281688	1.16838	-0.0241094	0.980765	0.996533	FALSE	FALSE
ENSG00000135766	EGLN1	egl-9_family_hypoxia_inducible_factor_1	protein_coding	1	231363751	231422287	-	ENST00000667629;ENST00000366641;ENST00000658954;ENST00000670301;ENST00000654803;ENST00000476717;ENST00000663780	54583	?;NM_022051	?;oxidation-reduction_process;oxidoreductase_activity;iron_ion_binding;oxidoreductase_activity,_acting_on_paired_donors,_with_incorporation_or_reduction_of_molecular_oxygen;L-ascorbic_acid_binding;nucleus;cytoplasm;metal_ion_binding;protein_binding;dioxygenase_activity;cytosol;regulation_of_transcription_from_RNA_polymerase_II_promoter_in_response_to_hypoxia;enzyme_binding;regulation_of_angiogenesis;ferrous_iron_binding;response_to_hypoxia;negative_regulation_of_cyclic-nucleotide_phosphodiesterase_activity;oxygen_homeostasis;negative_regulation_of_DNA-binding_transcription_factor_activity;2-oxoglutarate-dependent_dioxygenase_activity;peptidyl-proline_4-dioxygenase_activity;peptidyl-proline_hydroxylation_to_4-hydroxy-L-proline;peptidyl-proline_dioxygenase_activity;cellular_iron_ion_homeostasis;positive_regulation_of_transcription_by_RNA_polymerase_II;cardiac_muscle_tissue_morphogenesis;heart_trabecula_formation;ventricular_septum_morphogenesis;labyrinthine_layer_development;response_to_nitric_oxide;regulation_of_postsynapse_organization;regulation_of_neuron_death;postsynaptic_density;glutamatergic_synapse	860	721	569	574	624	645	EGLN1	672.784	625.693	653.158	687.319	600.343	706.251	657.591	-0.0281021	0.0811655	-0.346232	0.729168	0.919702	FALSE	FALSE
ENSG00000124257	NEURL2	neuralized_E3_ubiquitin_protein_ligase_2	protein_coding	20	45888625	45891287	-	ENST00000545238;ENST00000372518	140825	NM_001278535;NM_080749	?;intracellular_signal_transduction;cytoplasm;protein_ubiquitination;ubiquitin_protein_ligase_activity;cytosol;post-translational_protein_modification	36	27	19	25	29	16	NEURL2	28.163	23.4309	21.8102	29.9355	27.9006	17.5194	24.7933	-0.0280886	0.360079	-0.0780066	0.937823	0.984373	FALSE	FALSE
ENSG00000251161	AC020661.1	novel_transcript	lncRNA	15	40906811	40910337	+	ENST00000503052;ENST00000668282	?	NR_135836	?	16	26	11	15	12	18	AC020661.1	12.5169	22.5631	12.627	17.9613	11.5451	19.7093	16.1538	-0.028076	0.453739	-0.061877	0.950661	0.988851	FALSE	FALSE
ENSG00000116990	MYCL	MYCL_proto-oncogene,_bHLH_transcription_factor	protein_coding	1	39895426	39902256	-	ENST00000397332;ENST00000372816;ENST00000372815;ENST00000450953	4610	NM_001033082;NM_001033081;NM_005376	regulation_of_transcription,_DNA-templated;nucleus;DNA-binding_transcription_factor_activity;protein_dimerization_activity;nucleoplasm;DNA_binding;RNA_polymerase_II_proximal_promoter_sequence-specific_DNA_binding;positive_regulation_of_transcription_by_RNA_polymerase_II;DNA-binding_transcription_factor_activity,_RNA_polymerase_II-specific;nuclear_chromatin;DNA-binding_transcription_activator_activity,_RNA_polymerase_II-specific;regulation_of_inner_ear_auditory_receptor_cell_differentiation	41	30	19	14	30	33	MYCL	32.0746	26.0344	21.8102	16.7639	28.8627	36.1338	26.9466	-0.0280714	0.356885	-0.0786568	0.937306	0.984153	FALSE	FALSE
ENSG00000164867	NOS3	nitric_oxide_synthase_3	protein_coding	7	150991017	151014588	+	ENST00000297494;ENST00000461406;ENST00000484524;ENST00000467517;ENST00000460603;ENST00000473057;ENST00000475017;ENST00000468293;ENST00000477227;ENST00000475454	4846	NM_000603;NM_001160111;NM_001160109;NM_001160110	flavin_adenine_dinucleotide_binding;oxidation-reduction_process;oxidoreductase_activity;FMN_binding;heme_binding;NADP_binding;calmodulin_binding;nitric-oxide_synthase_activity;nitric_oxide_biosynthetic_process;positive_regulation_of_blood_vessel_endothelial_cell_migration;positive_regulation_of_gene_expression;positive_regulation_of_angiogenesis;negative_regulation_of_cell_population_proliferation;positive_regulation_of_Notch_signaling_pathway;cytoplasm;nucleus;cell;membrane;metal_ion_binding;Golgi_apparatus;cytoskeleton;plasma_membrane;protein_binding;caveola;cytosol;response_to_lipopolysaccharide;Golgi_membrane;regulation_of_nitric-oxide_synthase_activity;endocytic_vesicle_membrane;mitochondrion_organization;endothelial_cell_migration;endocardial_cushion_morphogenesis;negative_regulation_of_extrinsic_apoptotic_signaling_pathway_via_death_domain_receptors;aortic_valve_morphogenesis;pulmonary_valve_morphogenesis;regulation_of_nervous_system_process;negative_regulation_of_biomineral_tissue_development;actin_monomer_binding;regulation_of_blood_pressure;arginine_catabolic_process;negative_regulation_of_platelet_activation;blood_vessel_remodeling;response_to_hormone;removal_of_superoxide_radicals;cell_redox_homeostasis;regulation_of_systemic_arterial_blood_pressure_by_endothelin;cofactor_metabolic_process;smooth_muscle_hyperplasia;regulation_of_blood_vessel_diameter;NADPH-hemoprotein_reductase_activity;oxidoreductase_activity,_acting_on_paired_donors,_with_incorporation_or_reduction_of_molecular_oxygen,_NAD(P)H_as_one_donor,_and_incorporation_of_one_atom_of_oxygen;tetrahydrobiopterin_binding;arginine_binding;cadmium_ion_binding;scaffold_protein_binding;angiogenesis;ovulation_from_ovarian_follicle;in_utero_embryonic_development;regulation_of_sodium_ion_transport;regulation_of_the_force_of_heart_contraction_by_chemical_signal;nitric_oxide_mediated_signal_transduction;response_to_heat;negative_regulation_of_muscle_hyperplasia;lung_development;positive_regulation_of_guanylate_cyclase_activity;lipopolysaccharide-mediated_signaling_pathway;response_to_fluid_shear_stress;vasodilation;negative_regulation_of_potassium_ion_transport;negative_regulation_of_blood_pressure;homeostasis_of_number_of_cells_within_a_tissue;negative_regulation_of_hydrolase_activity;negative_regulation_of_calcium_ion_transport;ventricular_septum_morphogenesis;vesicle_membrane	26	13	17	15	14	19	NOS3	20.34	11.2816	19.5144	17.9613	13.4692	20.8043	17.2285	-0.0280551	0.434526	-0.0645649	0.94852	0.987878	FALSE	FALSE
ENSG00000100395	L3MBTL2	L3MBTL_histone_methyl-lysine_binding_protein_2	protein_coding	22	41205282	41231271	+	ENST00000216237;ENST00000481902;ENST00000489136;ENST00000466589;ENST00000453659;ENST00000479978;ENST00000452106;ENST00000449635;ENST00000450939	83746	NM_031488	zinc_ion_binding;regulation_of_transcription,_DNA-templated;nucleus;methylated_histone_binding;metal_ion_binding;chromatin_organization;protein_binding;nucleoplasm;histone_binding;negative_regulation_of_G0_to_G1_transition	982	871	670	607	809	759	L3MBTL2	768.225	755.864	769.096	726.834	778.33	831.077	771.571	-0.0280482	0.0730275	-0.384078	0.700921	0.910456	FALSE	FALSE
ENSG00000128039	SRD5A3	steroid_5_alpha-reductase_3	protein_coding	4	55346242	55373100	+	ENST00000264228;ENST00000505210;ENST00000514398	79644	NM_024592	oxidoreductase_activity,_acting_on_the_CH-CH_group_of_donors;lipid_metabolic_process;dolichol-linked_oligosaccharide_biosynthetic_process;3-oxo-5-alpha-steroid_4-dehydrogenase_activity;membrane;integral_component_of_membrane;oxidoreductase_activity;oxidation-reduction_process;endoplasmic_reticulum;endoplasmic_reticulum_membrane;protein_glycosylation;androgen_biosynthetic_process;cholestenone_5-alpha-reductase_activity;dolichyl_diphosphate_biosynthetic_process;dolichol_metabolic_process;oxidoreductase_activity,_acting_on_the_CH-CH_group_of_donors,_NAD_or_NADP_as_acceptor;polyprenol_reductase_activity;polyprenol_catabolic_process;dolichol_biosynthetic_process	680	533	425	424	534	449	SRD5A3	531.968	462.544	487.86	507.706	513.755	491.638	499.245	-0.0280406	0.0874215	-0.320751	0.748399	0.926919	FALSE	FALSE
ENSG00000163412	EIF4E3	eukaryotic_translation_initiation_factor_4E_family_member_3	protein_coding	3	71675414	71754773	-	ENST00000425534;ENST00000295612;ENST00000481525;ENST00000468147;ENST00000421769;ENST00000497838;ENST00000496214;ENST00000469524;ENST00000448225;ENST00000389826	317649	NM_001134651;NM_001282886;NM_173359;NM_001134649;NM_001134650	RNA_binding;cytoplasm;translation_initiation_factor_activity;translational_initiation;translation;cytosol;regulation_of_translation;RNA_7-methylguanosine_cap_binding;mRNA_cap_binding_complex;eukaryotic_translation_initiation_factor_4F_complex	78	79	57	60	64	60	EIF4E3	61.0199	68.5572	65.4306	71.8452	61.5737	65.6978	65.6874	-0.0280238	0.217672	-0.128743	0.897561	0.972148	FALSE	FALSE
ENSG00000223390	AL445685.1	novel_transcript	lncRNA	1	52033391	52044279	+	ENST00000425802	?	?	?	9	3	2	1	8	3	AL445685.1	7.04076	2.60344	2.29581	1.19742	7.69671	3.28489	4.01984	-0.0279196	0.917952	-0.0304151	0.975736	0.994724	FALSE	FALSE
ENSG00000259883	EHD4-AS1	EHD4_antisense_RNA_1	lncRNA	15	41921417	41929286	+	ENST00000564168	?	NR_120332	?	3	1	2	4	1	0	EHD4-AS1	2.34692	0.867812	2.29581	4.78968	0.962089	0	1.87705	-0.0278974	1.34208	-0.0207867	0.983416	0.996999	FALSE	FALSE
ENSG00000103356	EARS2	glutamyl-tRNA_synthetase_2,_mitochondrial	protein_coding	16	23522016	23557731	-	ENST00000449606;ENST00000674054;ENST00000564987;ENST00000564776;ENST00000564759;ENST00000564501;ENST00000563232;ENST00000565344;ENST00000562402;ENST00000566017;ENST00000564668;ENST00000564461;ENST00000562581;ENST00000561859;ENST00000564997;ENST00000563499;ENST00000562799;ENST00000563459	124454	NM_001083614;NM_001308211	zinc_ion_binding;ATP_binding;tRNA_binding;aminoacyl-tRNA_ligase_activity;tRNA_aminoacylation_for_protein_translation;nucleotide_binding;tRNA_aminoacylation;glutamate-tRNA_ligase_activity;glutamyl-tRNA_aminoacylation;RNA_binding;translation;mitochondrion;mitochondrial_matrix;ligase_activity;glutamate-tRNA(Gln)_ligase_activity;tRNA_aminoacylation_for_mitochondrial_protein_translation	1477	1391	984	1009	1246	1056	EARS2	1155.47	1207.13	1129.54	1208.2	1198.76	1156.28	1175.9	-0.0278764	0.0607752	-0.45868	0.646464	0.889203	FALSE	FALSE
ENSG00000144579	CTDSP1	CTD_small_phosphatase_1	protein_coding	2	218398256	218405941	+	ENST00000491064;ENST00000443891;ENST00000492545;ENST00000473420;ENST00000498160;ENST00000273062;ENST00000497677;ENST00000494067;ENST00000452977;ENST00000428361;ENST00000496785;ENST00000431127;ENST00000488627;ENST00000482272;ENST00000464255	58190	?;NM_001206878;NM_021198;NM_182642	?;phosphatase_activity;regulation_of_transcription_by_RNA_polymerase_II;RNA_polymerase_II_CTD_heptapeptide_repeat_phosphatase_activity;nucleus;metal_ion_binding;nucleoplasm;hydrolase_activity;phosphoprotein_phosphatase_activity;protein_binding;extracellular_exosome;protein_dephosphorylation;dephosphorylation;negative_regulation_of_protein_phosphorylation;negative_regulation_of_neuron_differentiation;negative_regulation_of_neurogenesis;negative_regulation_of_G1/S_transition_of_mitotic_cell_cycle	2796	2436	1782	1862	2108	2031	CTDSP1	2187.33	2113.99	2045.57	2229.6	2028.08	2223.87	2138.07	-0.0278091	0.0544249	-0.510962	0.609377	0.867902	FALSE	FALSE
ENSG00000144355	DLX1	distal-less_homeobox_1	protein_coding	2	172084740	172089677	+	ENST00000361609;ENST00000469444;ENST00000361725;ENST00000341900;ENST00000409492;ENST00000475989;ENST00000550686	1745	?;NM_178120;NM_001038493	DNA_binding;nucleus;regulation_of_transcription,_DNA-templated;sequence-specific_DNA_binding;multicellular_organism_development;cell_differentiation;DNA-binding_transcription_factor_activity;protein_binding;RNA_polymerase_II_proximal_promoter_sequence-specific_DNA_binding;regulation_of_transcription_by_RNA_polymerase_II;negative_regulation_of_transcription_by_RNA_polymerase_II;positive_regulation_of_transcription_by_RNA_polymerase_II;DNA-binding_transcription_factor_activity,_RNA_polymerase_II-specific;nuclear_chromatin;positive_regulation_of_cell_differentiation;cellular_response_to_transforming_growth_factor_beta_stimulus;negative_regulation_of_BMP_signaling_pathway;negative_regulation_of_photoreceptor_cell_differentiation;cellular_response_to_BMP_stimulus;RNA_polymerase_II_regulatory_region_sequence-specific_DNA_binding;chromatin_binding;proximal/distal_pattern_formation;subpallium_development;hippocampus_development;forebrain_neuron_differentiation;regulation_of_transcription_from_RNA_polymerase_II_promoter_involved_in_forebrain_neuron_fate_commitment;cerebral_cortex_GABAergic_interneuron_differentiation;cerebral_cortex_GABAergic_interneuron_fate_commitment;odontogenesis_of_dentin-containing_tooth;negative_regulation_of_neuron_apoptotic_process;negative_regulation_of_Notch_signaling_pathway;embryonic_skeletal_system_development;negative_regulation_of_oligodendrocyte_differentiation;positive_regulation_of_amacrine_cell_differentiation;negative_regulation_of_cellular_response_to_transforming_growth_factor_beta_stimulus	11	10	4	7	7	7	DLX1	8.60537	8.67812	4.59162	8.38194	6.73462	7.66474	7.44274	-0.027772	0.640204	-0.0433799	0.965399	0.992499	FALSE	FALSE
ENSG00000091164	TXNL1	thioredoxin_like_1	protein_coding	18	56597209	56651600	-	ENST00000217515;ENST00000585497;ENST00000588615;ENST00000590954;ENST00000587807;ENST00000589931;ENST00000586262;ENST00000587613;ENST00000589329;ENST00000589415;ENST00000586079	9352	NM_004786	cell_redox_homeostasis;cell;nucleus;cytoplasm;cytosol;oxidation-reduction_process;proteasome_complex;disulfide_oxidoreductase_activity	4032	3892	2867	2814	3445	3039	TXNL1	3154.26	3377.53	3291.04	3369.54	3314.4	3327.59	3305.73	-0.0277395	0.0452781	-0.612648	0.540109	0.831684	FALSE	FALSE
ENSG00000126106	TMEM53	transmembrane_protein_53	protein_coding	1	44635238	44674481	-	ENST00000372242;ENST00000372243;ENST00000372244;ENST00000495630;ENST00000476724;ENST00000468117;ENST00000372237;ENST00000372235;ENST00000420706	79639	?;NM_001300746;NM_024587;NM_001300748;NM_001300747	?;membrane;integral_component_of_membrane;nucleus	453	387	302	306	368	308	TMEM53	354.385	335.843	346.667	366.411	354.049	337.249	349.101	-0.0277382	0.0987834	-0.280798	0.778865	0.938653	FALSE	FALSE
ENSG00000276728	AC142472.1	novel_transcript	lncRNA	17	45146730	45148470	-	ENST00000612013	?	?	?	24	24	15	15	19	20	AC142472.1	18.7754	20.8275	17.2186	17.9613	18.2797	21.8993	19.1603	-0.0277261	0.397968	-0.0696691	0.944457	0.987163	FALSE	FALSE
ENSG00000168843	FSTL5	follistatin_like_5	protein_coding	4	161383897	162164004	-	ENST00000306100;ENST00000379164;ENST00000427802;ENST00000511999;ENST00000511170	56884	NM_020116;NM_001128427;NM_001128428	protein_binding;calcium_ion_binding;metal_ion_binding;extracellular_region;cell_differentiation;multicellular_organism_development	6	12	5	4	9	7	FSTL5	4.69384	10.4137	5.73953	4.78968	8.6588	7.66474	6.99339	-0.0277008	0.6723	-0.041203	0.967134	0.992782	FALSE	FALSE
ENSG00000172167	MTBP	MDM2_binding_protein	protein_coding	8	120445400	120542133	+	ENST00000456899;ENST00000522308;ENST00000523373;ENST00000305949;ENST00000522449;ENST00000519188;ENST00000519556;ENST00000519841	27085	?;NM_022045	?;cell_cycle;cell_cycle_arrest;regulation_of_protein_ubiquitination;chromatin;kinetochore;protein_localization_to_kinetochore;traversing_start_control_point_of_mitotic_cell_cycle;negative_regulation_of_cell_population_proliferation;negative_regulation_of_mitotic_nuclear_division	2233	2041	1469	1499	1892	1546	MTBP	1746.89	1771.2	1686.27	1794.93	1820.27	1692.81	1752.06	-0.0276814	0.0541811	-0.510906	0.609417	0.867902	FALSE	FALSE
ENSG00000178726	THBD	thrombomodulin	protein_coding	20	23045633	23049672	-	ENST00000377103	7056	NM_000361	integral_component_of_membrane;calcium_ion_binding;integral_component_of_plasma_membrane;transmembrane_signaling_receptor_activity;negative_regulation_of_blood_coagulation;membrane;protein_binding;leukocyte_migration;plasma_membrane;blood_coagulation;hemostasis;cell_surface;signaling_receptor_activity;negative_regulation_of_platelet_activation;negative_regulation_of_fibrinolysis;female_pregnancy;response_to_X-ray;response_to_lipopolysaccharide;response_to_cAMP;extracellular_space;vacuolar_membrane;apicolateral_plasma_membrane	3036	2865	1940	1918	2309	2479	THBD	2375.08	2486.28	2226.94	2296.65	2221.46	2714.41	2386.8	-0.0276794	0.0670947	-0.412543	0.679942	0.903775	FALSE	FALSE
ENSG00000137513	NARS2	asparaginyl-tRNA_synthetase_2,_mitochondrial	protein_coding	11	78435968	78574874	-	ENST00000281038;ENST00000529771;ENST00000528850;ENST00000525345;ENST00000529880;ENST00000529571;ENST00000526709	79731	NM_024678;NM_001243251	ATP_binding;nucleic_acid_binding;aminoacyl-tRNA_ligase_activity;tRNA_aminoacylation_for_protein_translation;nucleotide_binding;asparagine-tRNA_ligase_activity;asparaginyl-tRNA_aminoacylation;translation;nucleoplasm;cytosol;mitochondrion;mitochondrial_matrix;ligase_activity	1384	1281	1041	1001	1197	1004	NARS2	1082.71	1111.67	1194.97	1198.62	1151.62	1099.34	1139.82	-0.0276619	0.0644482	-0.429212	0.667769	0.900547	FALSE	FALSE
ENSG00000229222	KRT18P4	keratin_18_pseudogene_4	processed_pseudogene	20	49956745	49958032	+	ENST00000422599	?	?	?	4	7	1	3	3	4	KRT18P4	3.12923	6.07469	1.14791	3.59226	2.88627	4.37985	3.53503	-0.0276465	0.942373	-0.0293371	0.976596	0.995144	FALSE	FALSE
ENSG00000148908	RGS10	regulator_of_G_protein_signaling_10	protein_coding	10	119499817	119542719	-	ENST00000369101;ENST00000369103;ENST00000469575;ENST00000473563;ENST00000392865	6001	?;NM_001005339;NM_002925	regulation_of_G_protein-coupled_receptor_signaling_pathway;G-protein_alpha-subunit_binding;nucleus;cytoplasm;cytosol;GTPase_activator_activity;plasma_membrane;positive_regulation_of_GTPase_activity;G_protein-coupled_receptor_signaling_pathway;G_protein-coupled_acetylcholine_receptor_signaling_pathway;negative_regulation_of_signal_transduction;GTPase_activity;response_to_amphetamine;neuronal_cell_body;dendritic_spine;axon_terminus	4875	4486	3314	3317	4148	3444	RGS10	3813.74	3893.01	3804.16	3971.84	3990.74	3771.05	3874.09	-0.0275898	0.0433663	-0.636203	0.524644	0.822622	FALSE	FALSE
ENSG00000141027	NCOR1	nuclear_receptor_corepressor_1	protein_coding	17	16029157	16218185	-	ENST00000268712;ENST00000464381;ENST00000470782;ENST00000395851;ENST00000580617;ENST00000395849;ENST00000582565;ENST00000579573;ENST00000603989;ENST00000580554;ENST00000579606;ENST00000583234;ENST00000458113;ENST00000472189;ENST00000584872;ENST00000436068;ENST00000395848;ENST00000583226;ENST00000411510;ENST00000582357;ENST00000436828;ENST00000460276;ENST00000585296;ENST00000579974;ENST00000430577;ENST00000466825;ENST00000395857	9611	NM_006311;NM_001190440;NM_001190438	DNA_binding;nucleus;transcription_regulatory_region_DNA_binding;membrane;nucleoplasm;cytosol;chromatin_organization;protein_binding;rhythmic_process;sequence-specific_DNA_binding;nuclear_chromatin;negative_regulation_of_transcription_by_RNA_polymerase_II;transcription_corepressor_activity;histone_deacetylase_binding;histone_deacetylase_complex;chromatin_binding;mitotic_spindle;negative_regulation_of_transcription,_DNA-templated;negative_regulation_of_JNK_cascade;transcription_by_RNA_polymerase_II;circadian_rhythm;RNA_polymerase_II_activating_transcription_factor_binding;regulation_of_lipid_metabolic_process;spindle_assembly;transcriptional_repressor_complex;nuclear_hormone_receptor_binding;Sin3_complex;RNA_polymerase_II_regulatory_region_DNA_binding;thyroid_hormone_receptor_binding;locomotor_rhythm;negative_regulation_of_glycolytic_process;negative_regulation_of_fatty_acid_metabolic_process;negative_regulation_of_androgen_receptor_signaling_pathway;negative_regulation_of_production_of_miRNAs_involved_in_gene_silencing_by_miRNA	9470	8563	6427	6456	7893	6689	NCOR1	7408.44	7431.08	7377.59	7730.55	7593.77	7324.21	7477.6	-0.0275796	0.0380377	-0.72506	0.468415	0.787722	FALSE	FALSE
ENSG00000172269	DPAGT1	dolichyl-phosphate_N-acetylglucosaminephosphotransferase_1	protein_coding	11	119096503	119108331	-	ENST00000409993;ENST00000354202;ENST00000392834;ENST00000461999;ENST00000481084;ENST00000414373;ENST00000639704;ENST00000638850;ENST00000636404;ENST00000640747;ENST00000442480;ENST00000640102;ENST00000525456;ENST00000524658;ENST00000530052;ENST00000533687;ENST00000445653;ENST00000460183;ENST00000472016	1798	?;NM_001382	integral_component_of_membrane;phospho-N-acetylmuramoyl-pentapeptide-transferase_activity;protein_N-linked_glycosylation;dolichol-linked_oligosaccharide_biosynthetic_process;UDP-N-acetylglucosamine-dolichyl-phosphate_N-acetylglucosaminephosphotransferase_activity;membrane;metal_ion_binding;transferase_activity;endoplasmic_reticulum;endoplasmic_reticulum_membrane;intracellular_membrane-bounded_organelle;transferase_activity,_transferring_glycosyl_groups;UDP-N-acetylglucosamine_metabolic_process;dolichol_metabolic_process;protein_glycosylation;integral_component_of_endoplasmic_reticulum_membrane;protein_complex_oligomerization;UDP-N-acetylglucosamine-lysosomal-enzyme_N-acetylglucosaminephosphotransferase_activity;dolichyl_diphosphate_biosynthetic_process	3183	3019	2158	2289	2600	2282	DPAGT1	2490.08	2619.93	2477.18	2740.9	2501.43	2498.7	2554.7	-0.0275706	0.0520732	-0.529459	0.596487	0.861481	FALSE	FALSE
ENSG00000198162	MAN1A2	mannosidase_alpha_class_1A_member_2	protein_coding	1	117367449	117528872	+	ENST00000356554;ENST00000482811;ENST00000449370;ENST00000421535;ENST00000422329	10905	NM_006699	membrane;catalytic_activity;calcium_ion_binding;mannosyl-oligosaccharide_1,2-alpha-mannosidase_activity;integral_component_of_membrane;Golgi_apparatus;metal_ion_binding;hydrolase_activity;metabolic_process;hydrolase_activity,_acting_on_glycosyl_bonds;Golgi_membrane;protein_glycosylation;endoplasmic_reticulum;extracellular_exosome;N-glycan_processing;respiratory_gaseous_exchange_by_respiratory_system;glycoprotein_metabolic_process;lung_alveolus_development;Golgi_apparatus_mannose_trimming	4607	4656	3257	3341	4057	3379	MAN1A2	3604.09	4040.53	3738.73	4000.58	3903.19	3699.88	3831.17	-0.0275359	0.0511751	-0.538073	0.590526	0.858135	FALSE	FALSE
ENSG00000102158	MAGT1	magnesium_transporter_1	protein_coding	X	77826364	77895593	-	ENST00000358075;ENST00000618282;ENST00000476168;ENST00000373336;ENST00000610432	84061	?;NM_001367916;NM_032121	membrane;integral_component_of_membrane;magnesium_ion_transmembrane_transporter_activity;magnesium_ion_transmembrane_transport;protein_N-linked_glycosylation;oligosaccharyltransferase_complex;endoplasmic_reticulum;endoplasmic_reticulum_membrane;plasma_membrane;protein_glycosylation;integral_component_of_plasma_membrane;protein_N-linked_glycosylation_via_asparagine;transmembrane_transport;neutrophil_degranulation;azurophil_granule_membrane;cognition;magnesium_ion_transport	4851	4808	3513	3443	4189	3722	MAGT1	3794.97	4172.44	4032.59	4122.72	4030.19	4075.45	4038.06	-0.0275298	0.0460878	-0.597335	0.550284	0.837449	FALSE	FALSE
ENSG00000167384	ZNF180	zinc_finger_protein_180	protein_coding	19	44474428	44500524	-	ENST00000221327;ENST00000391956;ENST00000592095;ENST00000590088;ENST00000592529;ENST00000586637;ENST00000591064;ENST00000587047;ENST00000585514;ENST00000592140;ENST00000590366	7733	NM_013256;NM_001288759;NM_001278508;NM_001291633;NM_001288761;NM_001278509;NM_001288760;NM_001288762	regulation_of_transcription,_DNA-templated;intracellular;nucleic_acid_binding;nucleus;metal_ion_binding;DNA_binding;protein_binding;DNA-binding_transcription_factor_activity;sequence-specific_DNA_binding	743	660	489	480	601	545	ZNF180	581.254	572.756	561.326	574.762	578.215	596.755	577.511	-0.027457	0.0786645	-0.349039	0.72706	0.918728	FALSE	FALSE
ENSG00000165417	GTF2A1	general_transcription_factor_IIA_subunit_1	protein_coding	14	81175452	81221377	-	ENST00000553612;ENST00000298173;ENST00000434192;ENST00000556268	2957	NM_015859;NM_201595;NM_001278940	transcription_initiation_from_RNA_polymerase_II_promoter;transcription_factor_TFIIA_complex;nucleus;nucleoplasm;cytosol;positive_regulation_of_nucleic_acid-templated_transcription;protein_binding;transcription_by_RNA_polymerase_II;protein_heterodimerization_activity;transcription_coactivator_activity;snRNA_transcription_by_RNA_polymerase_II;DNA_binding;transcription_factor_binding;transcription_factor_TFIID_complex;RNA_polymerase_II_general_transcription_initiation_factor_activity;TBP-class_protein_binding;RNA_polymerase_II_repressing_transcription_factor_binding;cytoplasm	7814	7727	5489	5658	7017	5443	GTF2A1	6112.94	6705.58	6300.85	6775	6750.98	5959.88	6434.21	-0.0274411	0.0526601	-0.521099	0.602298	0.864405	FALSE	FALSE
ENSG00000280426	AC084876.2	TEC	TEC	12	109997419	109999127	-	ENST00000624844	?	?	?	24	21	13	14	25	11	AC084876.2	18.7754	18.2241	14.9228	16.7639	24.0522	12.0446	17.4638	-0.0274185	0.428485	-0.0639894	0.948979	0.987878	FALSE	FALSE
ENSG00000083807	SLC27A5	solute_carrier_family_27_member_5	protein_coding	19	58479512	58512413	-	ENST00000595851;ENST00000594786;ENST00000599700;ENST00000263093;ENST00000601355;ENST00000601997;ENST00000594683;ENST00000593745	10998	?;NM_012254;NM_001321196	integral_component_of_membrane;long-chain_fatty_acid-CoA_ligase_activity;very_long-chain_fatty_acid-CoA_ligase_activity;long-chain_fatty_acid_metabolic_process;fatty_acid_transmembrane_transporter_activity;fatty_acid_transport;bile_acid_biosynthetic_process;catalytic_activity;membrane;nucleotide_binding;ATP_binding;oxidoreductase_activity;oxidation-reduction_process;endoplasmic_reticulum;endoplasmic_reticulum_membrane;intracellular_membrane-bounded_organelle;lipid_metabolic_process;fatty_acid_metabolic_process;plasma_membrane;ligase_activity;integral_component_of_endoplasmic_reticulum_membrane;long-chain_fatty_acid_transporter_activity;cholate-CoA_ligase_activity;bile_acid_and_bile_salt_transport;very_long-chain_fatty_acid_metabolic_process;ketone_body_biosynthetic_process;protein-containing_complex_binding;triglyceride_mobilization;bile_acid_metabolic_process;long-chain_fatty_acid_import_across_plasma_membrane;basal_plasma_membrane;protein-containing_complex	154	126	97	90	121	113	SLC27A5	120.475	109.344	111.347	107.768	116.413	123.731	114.846	-0.0273354	0.166329	-0.164345	0.869459	0.964317	FALSE	FALSE
ENSG00000173110	HSPA6	heat_shock_protein_family_A_(Hsp70)_member_6	protein_coding	1	161524540	161526894	+	ENST00000309758	3310	NM_002155	cytoplasm;nucleotide_binding;ATP_binding;cytosol;protein_binding;plasma_membrane;extracellular_region;nucleus;unfolded_protein_binding;protein_refolding;ATPase_activity;vesicle-mediated_transport;extracellular_exosome;centriole;COP9_signalosome;blood_microparticle;neutrophil_degranulation;secretory_granule_lumen;ficolin-1-rich_granule_lumen;enzyme_binding;response_to_unfolded_protein;cellular_response_to_heat;ATPase_activity,_coupled;heat_shock_protein_binding;chaperone_cofactor-dependent_protein_refolding;protein-containing_complex;protein_folding_chaperone;misfolded_protein_binding;cellular_response_to_unfolded_protein	18	20	9	13	16	11	HSPA6	14.0815	17.3562	10.3311	15.5665	15.3934	12.0446	14.1289	-0.0273052	0.467957	-0.0583497	0.95347	0.989392	FALSE	FALSE
ENSG00000152465	NMT2	N-myristoyltransferase_2	protein_coding	10	15102584	15168693	-	ENST00000466201;ENST00000486786;ENST00000378165;ENST00000378150;ENST00000478580	9397	?;NM_004808;NM_001308295	?;glycylpeptide_N-tetradecanoyltransferase_activity;N-terminal_protein_myristoylation;cytoplasm;membrane;Golgi_apparatus;transferase_activity;cytosol;plasma_membrane;transferase_activity,_transferring_acyl_groups;protein_binding;intracellular_transport_of_virus;host_cell;extrinsic_component_of_membrane;regulation_of_rhodopsin_mediated_signaling_pathway;N-terminal_peptidyl-glycine_N-myristoylation	3782	3300	2649	2429	3302	2682	NMT2	2958.68	2863.78	3040.8	2908.53	3176.82	2936.69	2980.88	-0.0273006	0.0498285	-0.547891	0.583767	0.854576	FALSE	FALSE
ENSG00000119912	IDE	insulin_degrading_enzyme	protein_coding	10	92451684	92574093	-	ENST00000650060;ENST00000265986;ENST00000496903;ENST00000478361;ENST00000463640;ENST00000462988;ENST00000492362;ENST00000436178;ENST00000371581	3416	NM_001322793;NM_001322794;NM_001322795;NM_004969;NM_001322796;NM_001322797;NM_001165946	metal_ion_binding;proteolysis;catalytic_activity;metalloendopeptidase_activity;extracellular_exosome;cytoplasm;cell;nucleus;membrane;nucleotide_binding;ATP_binding;hydrolase_activity;zinc_ion_binding;mitochondrion;extracellular_space;cytosol;protein_homodimerization_activity;plasma_membrane;protein_binding;metabolic_process;peptidase_activity;extracellular_region;metallopeptidase_activity;cell_surface;viral_entry_into_host_cell;peroxisome;peroxisomal_matrix;cellular_protein_catabolic_process;protein_homooligomerization;viral_process;protein_targeting_to_peroxisome;positive_regulation_of_protein_binding;insulin_receptor_signaling_pathway;endopeptidase_activity;peptide_binding;peptide_catabolic_process;virus_receptor_activity;basolateral_plasma_membrane;proteolysis_involved_in_cellular_protein_catabolic_process;amyloid-beta_clearance_by_cellular_catabolic_process;amyloid-beta_clearance;antigen_processing_and_presentation_of_endogenous_peptide_antigen_via_MHC_class_I;external_side_of_plasma_membrane;insulin_binding;amyloid-beta_metabolic_process;bradykinin_catabolic_process;insulin_catabolic_process;amyloid-beta_binding;ATPase_activity;peptide_hormone_binding;beta-endorphin_binding;identical_protein_binding;protein-containing_complex_binding;ubiquitin-dependent_protein_binding;determination_of_adult_lifespan;ubiquitin_recycling;protein_catabolic_process;hormone_catabolic_process;positive_regulation_of_protein_catabolic_process;negative_regulation_of_proteolysis;insulin_metabolic_process;regulation_of_aerobic_respiration;cytosolic_proteasome_complex	4059	3979	2838	2912	3418	3017	IDE	3175.38	3453.02	3257.76	3486.89	3288.42	3303.5	3327.5	-0.0272949	0.0484058	-0.563878	0.572837	0.848242	FALSE	FALSE
ENSG00000162378	ZYG11B	zyg-11_family_member_B,_cell_cycle_regulator	protein_coding	1	52726453	52827336	+	ENST00000294353;ENST00000545132	79699	NM_024646	protein_binding;Cul2-RING_ubiquitin_ligase_complex;protein_quality_control_for_misfolded_or_incompletely_synthesized_proteins;positive_regulation_of_proteasomal_ubiquitin-dependent_protein_catabolic_process	3216	2879	2235	2100	2742	2343	ZYG11B	2515.9	2498.43	2565.57	2514.58	2638.05	2565.5	2549.67	-0.0272858	0.0469469	-0.581205	0.561102	0.843872	FALSE	FALSE
ENSG00000168118	RAB4A	RAB4A,_member_RAS_oncogene_family	protein_coding	1	229271062	229305894	+	ENST00000481981;ENST00000366690;ENST00000473894;ENST00000489342;ENST00000618010	5867	?;NM_004578;NM_001271998	?;GTP_binding;GTPase_activity;cytoplasm;membrane;protein_transport;nucleotide_binding;endosome;Rab_protein_signal_transduction;protein_binding;perinuclear_region_of_cytoplasm;ATPase_activator_activity;syntaxin_binding;ionotropic_glutamate_receptor_binding;ATPase_binding;small_GTPase_mediated_signal_transduction;regulation_of_endocytosis;positive_regulation_of_ATPase_activity;cytosol;plasma_membrane;insulin-responsive_compartment;intracellular_membrane-bounded_organelle;recycling_endosome;postsynaptic_recycling_endosome;anchored_component_of_synaptic_vesicle_membrane;intracellular_protein_transport;extracellular_exosome;early_endosome_membrane;endomembrane_system;recycling_endosome_membrane;GDP_binding;vesicle;phosphatidylinositol_biosynthetic_process;cytoplasmic_vesicle_membrane;antigen_processing_and_presentation	1195	1170	870	851	1030	907	RAB4A	934.856	1015.34	998.678	1019	990.952	993.131	991.994	-0.027228	0.065175	-0.417768	0.676116	0.90256	FALSE	FALSE
ENSG00000138814	PPP3CA	protein_phosphatase_3_catalytic_subunit_alpha	protein_coding	4	101023409	101348278	-	ENST00000512215;ENST00000394854;ENST00000323055;ENST00000394853;ENST00000507176;ENST00000492351;ENST00000510292;ENST00000529324;ENST00000525819	5530	?;NM_000944;NM_001130692;NM_001130691	positive_regulation_of_transcription_by_RNA_polymerase_II;cytoplasm;plasma_membrane;cell;positive_regulation_of_cell_migration;membrane;metal_ion_binding;nucleoplasm;cytosol;hydrolase_activity;phosphoprotein_phosphatase_activity;cell_projection;protein_binding;cell_junction;synapse;calcium_ion_binding;Fc-epsilon_receptor_signaling_pathway;calmodulin_binding;sarcolemma;dephosphorylation;dendritic_spine;protein_dephosphorylation;Z_disc;enzyme_binding;cytoplasmic_side_of_plasma_membrane;T_cell_activation;drug_binding;cellular_response_to_drug;protein_serine/threonine_phosphatase_activity;skeletal_muscle_tissue_regeneration;extrinsic_component_of_plasma_membrane;Wnt_signaling_pathway,_calcium_modulating_pathway;cyclosporin_A_binding;protein_dimerization_activity;response_to_calcium_ion;calcineurin-NFAT_signaling_cascade;ATPase_binding;positive_regulation_of_cell_adhesion;calmodulin-dependent_protein_phosphatase_activity;calcineurin-mediated_signaling;calcineurin_complex;peptidyl-serine_dephosphorylation;postsynapse;calcium-dependent_protein_serine/threonine_phosphatase_activity;protein-containing_complex_binding;G1/S_transition_of_mitotic_cell_cycle;response_to_amphetamine;protein_import_into_nucleus;calcium_ion_transport;brain_development;aging;positive_regulation_of_cardiac_muscle_hypertrophy;positive_regulation_of_gene_expression;negative_regulation_of_gene_expression;transition_between_fast_and_slow_fiber;cardiac_muscle_hypertrophy_in_response_to_stress;calcium-mediated_signaling;multicellular_organismal_response_to_stress;negative_regulation_of_chromatin_binding;positive_regulation_of_endocytosis;negative_regulation_of_insulin_secretion;skeletal_muscle_fiber_development;negative_regulation_of_dendrite_morphogenesis;modulation_of_chemical_synaptic_transmission;positive_regulation_of_DNA-binding_transcription_factor_activity;excitatory_postsynaptic_potential;cellular_response_to_glucose_stimulus;postsynaptic_modulation_of_chemical_synaptic_transmission;positive_regulation_of_cardiac_muscle_hypertrophy_in_response_to_stress;negative_regulation_of_production_of_miRNAs_involved_in_gene_silencing_by_miRNA;positive_regulation_of_connective_tissue_replacement;nucleus;mitochondrion;slit_diaphragm;Schaffer_collateral_-_CA1_synapse;glutamatergic_synapse	4564	4298	3035	3139	3794	3277	PPP3CA	3570.45	3729.86	3483.89	3758.7	3650.17	3588.19	3630.21	-0.0272106	0.0452282	-0.601628	0.547422	0.836005	FALSE	FALSE
ENSG00000259974	LINC00261	long_intergenic_non-protein_coding_RNA_261	lncRNA	20	22547671	22578642	-	ENST00000420070;ENST00000564492;ENST00000609300;ENST00000638550	?	?;NR_001558	?	2079	1714	1384	1183	1617	1660	LINC00261	1626.42	1487.43	1588.7	1416.55	1555.7	1817.64	1582.07	-0.0271734	0.073844	-0.367984	0.712885	0.913639	FALSE	FALSE
ENSG00000136044	APPL2	adaptor_protein,_phosphotyrosine_interacting_with_PH_domain_and_leucine_zipper_2	protein_coding	12	105173297	105236203	-	ENST00000258530;ENST00000547439;ENST00000539978;ENST00000547790;ENST00000546731;ENST00000551662;ENST00000553109;ENST00000548425;ENST00000547809;ENST00000552945;ENST00000549573;ENST00000549974;ENST00000550648;ENST00000546768;ENST00000553097;ENST00000549056	55198	NM_018171;NM_001251905;NM_001251904	protein_binding;nucleus;cytoplasm;membrane;endosome;protein_homodimerization_activity;plasma_membrane;cell_projection;signal_transduction;cell_cycle;cytoplasmic_vesicle;identical_protein_binding;phosphatidylinositol_binding;extracellular_exosome;phagocytic_vesicle_membrane;early_endosome_membrane;ruffle_membrane;endosome_membrane;protein_import_into_nucleus;ruffle;vesicle;protein_homotetramerization;transforming_growth_factor_beta_receptor_signaling_pathway;protein-containing_complex_binding;phosphatidylserine_binding;regulation_of_G1/S_transition_of_mitotic_cell_cycle;glucose_homeostasis;negative_regulation_of_cytokine_production_involved_in_inflammatory_response;early_phagosome;phagocytic_vesicle;diet_induced_thermogenesis;regulation_of_innate_immune_response;cellular_response_to_hepatocyte_growth_factor_stimulus;negative_regulation_of_neurogenesis;macropinosome;negative_regulation_of_glucose_import;positive_regulation_of_phagocytosis,_engulfment;negative_regulation_of_neural_precursor_cell_proliferation;regulation_of_fibroblast_migration;early_phagosome_membrane;adiponectin-activated_signaling_pathway;cold_acclimation;signaling;regulation_of_toll-like_receptor_4_signaling_pathway;negative_regulation_of_fatty_acid_oxidation;positive_regulation_of_cold-induced_thermogenesis;negative_regulation_of_cellular_response_to_insulin_stimulus;positive_regulation_of_macropinocytosis;positive_regulation_of_Fc-gamma_receptor_signaling_pathway_involved_in_phagocytosis	2519	2353	1731	1732	2113	1834	APPL2	1970.63	2041.96	1987.02	2073.93	2032.89	2008.16	2019.1	-0.0271546	0.0498806	-0.544393	0.586171	0.855822	FALSE	FALSE
ENSG00000143882	ATP6V1C2	ATPase_H+_transporting_V1_subunit_C2	protein_coding	2	10721100	10785110	+	ENST00000648362;ENST00000272238;ENST00000381661;ENST00000635370;ENST00000480289	245973	?;NM_001039362;NM_144583	proton_transmembrane_transporter_activity;proton-transporting_V-type_ATPase,_V1_domain;proton_transmembrane_transport;ion_transport;cell;lysosomal_membrane;positive_regulation_of_Wnt_signaling_pathway;cytosol;extracellular_exosome;ion_transmembrane_transport;proton-exporting_ATPase_activity,_phosphorylative_mechanism;insulin_receptor_signaling_pathway;regulation_of_macroautophagy;transferrin_transport;phagosome_acidification;protein_dimerization_activity;proton-transporting_ATPase_activity,_rotational_mechanism;vacuolar_proton-transporting_V-type_ATPase,_V1_domain	16	27	16	16	17	18	ATP6V1C2	12.5169	23.4309	18.3665	19.1587	16.3555	19.7093	18.2563	-0.0271481	0.419523	-0.0647118	0.948403	0.987878	FALSE	FALSE
ENSG00000182986	ZNF320	zinc_finger_protein_320	protein_coding	19	52860851	52897693	-	ENST00000673631;ENST00000594408;ENST00000595202;ENST00000598199;ENST00000600930;ENST00000595635;ENST00000597091;ENST00000593618;ENST00000594741;ENST00000597265;ENST00000597111;ENST00000601334;ENST00000597856;ENST00000596215;ENST00000391781	162967	NM_001351777;NM_001351776;NM_001351774;NM_001351775;NM_001351773;NM_207333	regulation_of_transcription,_DNA-templated;intracellular;nucleic_acid_binding;nucleus;metal_ion_binding;DNA_binding;protein_binding	965	779	692	633	760	708	ZNF320	754.926	676.026	794.35	757.967	731.188	775.234	748.282	-0.0271199	0.0768986	-0.352671	0.724335	0.917816	FALSE	FALSE
ENSG00000287757	AC244636.3	novel_transcript,_antisense_to_ZNF630	lncRNA	X	48071226	48078721	+	ENST00000668079	?	?	?	5	0	6	3	5	2	AC244636.3	3.91153	0	6.88743	3.59226	4.81044	2.18993	3.56527	-0.0270624	1.00243	-0.0269967	0.978462	0.995596	FALSE	FALSE
ENSG00000106066	CPVL	carboxypeptidase_vitellogenic_like	protein_coding	7	28995235	29195451	-	ENST00000265394;ENST00000396276;ENST00000432534;ENST00000455893;ENST00000409850;ENST00000448959;ENST00000458405;ENST00000447426;ENST00000488891;ENST00000449801;ENST00000455544;ENST00000437527	54504	NM_001371262;NM_001348054;NM_019029;NM_031311;NM_001371268;NM_001371258;NM_001371256;NM_001371266;NM_001371265;NM_001371261;NM_001371264;NM_001371260;NM_001371255;NM_001371257;NM_001371263;NM_001371267;NM_001348052	proteolysis;serine-type_carboxypeptidase_activity;hydrolase_activity;peptidase_activity;carboxypeptidase_activity;extracellular_exosome;proteolysis_involved_in_cellular_protein_catabolic_process	2118	2066	1445	1361	1724	1752	CPVL	1656.93	1792.9	1658.72	1629.69	1658.64	1918.37	1719.21	-0.0270285	0.0648925	-0.416511	0.677036	0.90277	FALSE	FALSE
ENSG00000166295	ANAPC16	anaphase_promoting_complex_subunit_16	protein_coding	10	72216000	72235860	+	ENST00000478193;ENST00000299381;ENST00000470481;ENST00000615507;ENST00000621663	119504	?;NM_001366791;NM_173473;NM_001242547;NM_001242548;NM_001242546	?;protein_ubiquitination;anaphase-promoting_complex;nucleus;cytoplasm;cytosol;cell_division;chromosome;cell_cycle;chromosome,_centromeric_region;kinetochore;condensed_chromosome_kinetochore;nucleoplasm;anaphase-promoting_complex-dependent_catabolic_process;regulation_of_mitotic_cell_cycle_phase_transition;ubiquitin-dependent_protein_catabolic_process	3147	3008	2192	2117	2647	2420	ANAPC16	2461.92	2610.38	2516.21	2534.94	2546.65	2649.81	2553.32	-0.0270282	0.0483241	-0.559311	0.575949	0.850542	FALSE	FALSE
ENSG00000123427	EEF1AKMT3	EEF1A_lysine_methyltransferase_3	protein_coding	12	57771492	57782541	+	ENST00000548256;ENST00000551420;ENST00000300209;ENST00000552307;ENST00000333012	25895	?;NM_015433;NM_206914	?;cytoplasm;transferase_activity;nucleoplasm;methyltransferase_activity;methylation;cytoskeleton;centrosome;protein-lysine_N-methyltransferase_activity;peptidyl-lysine_methylation;microtubule_organizing_center;protein_binding;protein-containing_complex;intracellular;heat_shock_protein_binding	345	292	258	216	311	249	EEF1AKMT3	269.896	253.401	296.16	258.643	299.21	272.646	274.992	-0.026961	0.114207	-0.236072	0.813377	0.950122	FALSE	FALSE
ENSG00000173141	MRPL57	mitochondrial_ribosomal_protein_L57	protein_coding	13	21176658	21179084	+	ENST00000309594	78988	NM_024026	mitochondrial_ribosome;mitochondrion;ribosome;structural_constituent_of_ribosome;mitochondrial_translation;translation;mitochondrial_large_ribosomal_subunit;mitochondrial_inner_membrane;mitochondrial_translational_elongation;mitochondrial_translational_termination	1922	1727	1309	1272	1596	1398	MRPL57	1503.59	1498.71	1502.61	1523.12	1535.49	1530.76	1515.71	-0.0269445	0.0537557	-0.501241	0.616202	0.871727	FALSE	FALSE
ENSG00000160563	MED27	mediator_complex_subunit_27	protein_coding	9	131852928	132079867	-	ENST00000651950;ENST00000357028;ENST00000292035;ENST00000651555;ENST00000650776;ENST00000444872;ENST00000474263	9442	?;NM_001253881;NM_004269;NM_001253882	mediator_complex;nucleus;nucleoplasm;nucleolus;cytosol;positive_regulation_of_nucleic_acid-templated_transcription;protein_binding;transcription_coactivator_activity;transcription_initiation_from_RNA_polymerase_II_promoter;transcription_factor_complex;regulation_of_transcription_by_RNA_polymerase_II;ubiquitin_protein_ligase_activity;protein_ubiquitination;stem_cell_population_maintenance;ubiquitin_ligase_complex	1163	1147	818	793	1002	898	MED27	909.822	995.381	938.986	949.554	964.013	983.277	956.839	-0.0268705	0.0662713	-0.405462	0.685138	0.906053	FALSE	FALSE
ENSG00000170100	ZNF778	zinc_finger_protein_778	protein_coding	16	89217703	89237071	+	ENST00000565877;ENST00000564906;ENST00000620195;ENST00000567651;ENST00000306502;ENST00000565414;ENST00000433976	197320	?;NM_182531;NM_001201407	?;regulation_of_transcription,_DNA-templated;intracellular;nucleic_acid_binding;nucleus;metal_ion_binding;DNA_binding;protein_binding;DNA-binding_transcription_factor_activity;sequence-specific_DNA_binding	722	619	468	458	632	468	ZNF778	564.825	537.176	537.22	548.418	608.04	512.443	551.354	-0.0268631	0.0857806	-0.313161	0.754158	0.929272	FALSE	FALSE
ENSG00000103647	CORO2B	coronin_2B	protein_coding	15	68578993	68727806	+	ENST00000261861;ENST00000540068;ENST00000543950	10391	NM_006091;NM_001324014;NM_001190456;NM_001324015;NM_001190457	protein_binding;membrane;actin_filament_binding;actin_cytoskeleton_organization;cytoplasm;actin_binding;cytoskeleton;actin_cytoskeleton;focal_adhesion;regulation_of_actin_cytoskeleton_organization;vinculin_binding;talin_binding;regulation_of_glomerular_filtration;negative_regulation_of_cell-substrate_adhesion;focal_adhesion_assembly;negative_regulation_of_stress_fiber_assembly;regulation_of_cellular_response_to_stress;negative_regulation_of_establishment_of_protein_localization;positive_regulation_of_establishment_of_protein_localization	710	618	464	454	566	519	CORO2B	555.438	536.308	532.628	543.629	544.542	568.286	546.805	-0.026852	0.0808224	-0.332234	0.739712	0.923879	FALSE	FALSE
ENSG00000100241	SBF1	SET_binding_factor_1	protein_coding	22	50445000	50475035	-	ENST00000380817;ENST00000348911;ENST00000418590;ENST00000470434;ENST00000473724;ENST00000476293;ENST00000477234;ENST00000399627	6305	NM_002972;NM_001365819	regulation_of_GTPase_activity;phosphatase_regulator_activity;cytoplasm;integral_component_of_membrane;nuclear_body;perinuclear_region_of_cytoplasm;guanyl-nucleotide_exchange_factor_activity;endoplasmic_reticulum_membrane;cytosol;Rab_guanyl-nucleotide_exchange_factor_activity;protein_tyrosine/serine/threonine_phosphatase_activity;protein_dephosphorylation;phosphatidylinositol_biosynthetic_process;spermatogenesis	6496	5363	4214	3960	5110	4740	SBF1	5081.86	4654.08	4837.27	4741.78	4916.27	5190.12	4903.57	-0.0268468	0.0478353	-0.561234	0.574638	0.849704	FALSE	FALSE
ENSG00000257489	AC010203.1	TBC1_domain_family,_member_2B_(TBC1D2B)_pseudogene	transcribed_unprocessed_pseudogene	12	100173196	100199783	-	ENST00000548404;ENST00000550096;ENST00000546397;ENST00000548782	?	?	?	23	19	22	17	23	16	AC010203.1	17.9931	16.4884	25.2539	20.3561	22.128	17.5194	19.9565	-0.0268405	0.396168	-0.0677503	0.945984	0.987297	FALSE	FALSE
ENSG00000165935	SMCO2	single-pass_membrane_protein_with_coiled-coil_domains_2	protein_coding	12	27466810	27502185	+	ENST00000298876;ENST00000543991;ENST00000535986;ENST00000538647;ENST00000541168;ENST00000416383	341346	?;NM_001145010	membrane;integral_component_of_membrane	26	20	23	16	20	24	SMCO2	20.34	17.3562	26.4018	19.1587	19.2418	26.2791	21.4629	-0.0267798	0.384229	-0.0696974	0.944435	0.987163	FALSE	FALSE
ENSG00000088256	GNA11	G_protein_subunit_alpha_11	protein_coding	19	3094362	3123999	+	ENST00000078429;ENST00000586763;ENST00000587636;ENST00000588401;ENST00000590534;ENST00000586180;ENST00000591301	2767	NM_002067	G_protein-coupled_receptor_signaling_pathway;signal_transduction;GTPase_activity;G-protein_beta/gamma-subunit_complex_binding;G_protein-coupled_receptor_binding;guanyl_nucleotide_binding;cytoplasm;membrane;metal_ion_binding;nucleotide_binding;lysosomal_membrane;GTP_binding;plasma_membrane;heterotrimeric_G-protein_complex;G_protein-coupled_acetylcholine_receptor_signaling_pathway;phototransduction,_visible_light;entrainment_of_circadian_clock;photoreceptor_outer_segment;synapse;protein_binding;extracellular_exosome;adenylate_cyclase-modulating_G_protein-coupled_receptor_signaling_pathway;platelet_activation;phospholipase_C-activating_dopamine_receptor_signaling_pathway;type_2A_serotonin_receptor_binding;skeletal_system_development;action_potential;heart_development;regulation_of_melanocyte_differentiation;developmental_pigmentation;cellular_response_to_pH	6528	5930	4396	4480	5420	4576	GNA11	5106.9	5146.13	5046.19	5364.44	5214.52	5010.55	5148.12	-0.026683	0.0414797	-0.643278	0.520044	0.820344	FALSE	FALSE
ENSG00000182512	GLRX5	glutaredoxin_5	protein_coding	14	95533503	95544724	+	ENST00000553672;ENST00000331334;ENST00000557731	51218	?;NM_016417	?;electron_transfer_activity;protein_disulfide_oxidoreductase_activity;cell_redox_homeostasis;disulfide_oxidoreductase_activity;cell;metal_ion_binding;mitochondrion;mitochondrial_matrix;oxidation-reduction_process;protein_binding;iron-sulfur_cluster_binding;electron_transport_chain;protein_lipoylation;2_iron,_2_sulfur_cluster_binding;nucleus;dendrite;neuronal_cell_body;hemopoiesis;small_molecule_metabolic_process	2503	2315	1737	1708	2099	1833	GLRX5	1958.11	2008.99	1993.91	2045.19	2019.42	2007.07	2005.45	-0.0266779	0.049425	-0.539765	0.589359	0.85765	FALSE	FALSE
ENSG00000102144	PGK1	phosphoglycerate_kinase_1	protein_coding	X	77910739	78129295	+	ENST00000644362;ENST00000477335;ENST00000491291;ENST00000373316;ENST00000474281;ENST00000476531	5230	?;NM_000291	glycolytic_process;phosphoglycerate_kinase_activity;cytoplasm;membrane;nucleotide_binding;ATP_binding;kinase_activity;transferase_activity;phosphorylation;protein_binding;membrane_raft;cytosol;extracellular_exosome;epithelial_cell_differentiation;gluconeogenesis;canonical_glycolysis;ADP_binding;protein-disulfide_reductase_activity;negative_regulation_of_angiogenesis;plasminogen_activation;cellular_response_to_hypoxia;positive_regulation_of_oxidative_phosphorylation;extracellular_space	22068	20454	15136	14272	17624	17647	PGK1	17263.9	17750.2	17374.7	17089.6	16955.9	19322.8	17626.2	-0.0266767	0.0473092	-0.563879	0.572836	0.848242	FALSE	FALSE
ENSG00000172840	PDP2	pyruvate_dehyrogenase_phosphatase_catalytic_subunit_2	protein_coding	16	66878589	66895754	+	ENST00000566543;ENST00000311765;ENST00000568869;ENST00000561704;ENST00000568398;ENST00000566805;ENST00000568720;ENST00000566776;ENST00000561475	57546	?;NM_001329931;NM_001329933;NM_001329930;NM_001329928;NM_001329929;NM_001329932;NM_020786;NM_001329934	cation_binding;protein_dephosphorylation;protein_serine/threonine_phosphatase_activity;catalytic_activity;metal_ion_binding;hydrolase_activity;mitochondrion;mitochondrial_matrix;phosphoprotein_phosphatase_activity;magnesium-dependent_protein_serine/threonine_phosphatase_activity;regulation_of_acetyl-CoA_biosynthetic_process_from_pyruvate;[pyruvate_dehydrogenase_(lipoamide)]_phosphatase_activity;positive_regulation_of_pyruvate_dehydrogenase_activity	2264	1958	1518	1479	1829	1626	PDP2	1771.14	1699.18	1742.52	1770.98	1759.66	1780.41	1753.98	-0.0266653	0.0519082	-0.513701	0.607461	0.866866	FALSE	FALSE
ENSG00000119950	MXI1	MAX_interactor_1,_dimerization_protein	protein_coding	10	110207605	110287365	+	ENST00000332674;ENST00000453116;ENST00000361248;ENST00000239007;ENST00000460667;ENST00000393134;ENST00000651225;ENST00000652649;ENST00000651613;ENST00000652243;ENST00000651495;ENST00000650900;ENST00000652506;ENST00000651811;ENST00000651167;ENST00000651516;ENST00000651467;ENST00000651004;ENST00000650843;ENST00000651318;ENST00000650644;ENST00000650696;ENST00000652604;ENST00000651109;ENST00000652463;ENST00000651557;ENST00000650810;ENST00000650952;ENST00000484030;ENST00000652028;ENST00000651866;ENST00000651848;ENST00000442296;ENST00000652323;ENST00000369612;ENST00000650752;ENST00000651112;ENST00000485566	4601	NM_130439;NM_001008541;NM_005962	protein_dimerization_activity;nucleus;nucleoplasm;nucleolus;cytosol;DNA_binding;protein_binding;DNA-binding_transcription_factor_activity,_RNA_polymerase_II-specific;nuclear_chromatin;DNA-binding_transcription_repressor_activity,_RNA_polymerase_II-specific;negative_regulation_of_transcription_by_RNA_polymerase_II;cytoplasmic_sequestering_of_transcription_factor;transcription_corepressor_activity;RNA_polymerase_II_regulatory_region_sequence-specific_DNA_binding;RNA_polymerase_II_transcription_factor_complex;negative_regulation_of_cell_population_proliferation	1384	1204	962	876	1120	1062	MXI1	1082.71	1044.85	1104.28	1048.94	1077.54	1162.85	1086.86	-0.0266592	0.0644409	-0.413701	0.679093	0.903642	FALSE	FALSE
ENSG00000178502	KLHL11	kelch_like_family_member_11	protein_coding	17	41848518	41865423	-	ENST00000319121	55175	NM_018143	protein_binding;cytosol;post-translational_protein_modification	794	809	472	555	666	549	KLHL11	621.151	702.06	541.811	664.568	640.751	601.135	628.579	-0.0266573	0.0900937	-0.295884	0.767319	0.935465	FALSE	FALSE
ENSG00000140740	UQCRC2	ubiquinol-cytochrome_c_reductase_core_protein_2	protein_coding	16	21953288	21983660	+	ENST00000268379;ENST00000565464;ENST00000567757;ENST00000561553;ENST00000565331;ENST00000563898;ENST00000564095;ENST00000618892;ENST00000567597;ENST00000563711;ENST00000567810;ENST00000561798;ENST00000630839	7385	NM_003366	metal_ion_binding;proteolysis;catalytic_activity;metalloendopeptidase_activity;membrane;nucleoplasm;oxidation-reduction_process;mitochondrion;mitochondrial_inner_membrane;protein_binding;respirasome;endopeptidase_activity;mitochondrial_respiratory_chain_complex_IV;mitochondrial_electron_transport,_ubiquinol_to_cytochrome_c;protein_processing_involved_in_protein_targeting_to_mitochondrion;mitochondrial_processing_peptidase_complex;aerobic_respiration;mitochondrial_respiratory_chain_complex_III;oxidative_phosphorylation;protein-containing_complex_binding;response_to_drug	5242	4765	3660	3555	4303	3901	UQCRC2	4100.85	4135.13	4201.33	4256.83	4139.87	4271.45	4184.24	-0.0266554	0.0411399	-0.64792	0.517037	0.818143	FALSE	FALSE
ENSG00000070610	GBA2	glucosylceramidase_beta_2	protein_coding	9	35736866	35749228	-	ENST00000378103;ENST00000378088;ENST00000378094;ENST00000467252;ENST00000486797;ENST00000488292;ENST00000485259;ENST00000489025	57704	NM_020944;NM_001330660	membrane;hydrolase_activity,_hydrolyzing_O-glycosyl_compounds;catalytic_activity;glucosylceramidase_activity;glucosylceramide_catabolic_process;integral_component_of_membrane;transferase_activity;endoplasmic_reticulum;endoplasmic_reticulum_membrane;hydrolase_activity;transferase_activity,_transferring_glycosyl_groups;Golgi_apparatus;lipid_metabolic_process;cytosol;steroid_metabolic_process;metabolic_process;hydrolase_activity,_acting_on_glycosyl_bonds;Golgi_membrane;cholesterol_metabolic_process;sphingolipid_metabolic_process;plasma_membrane;glycosphingolipid_metabolic_process;regulation_of_membrane_lipid_distribution;extrinsic_component_of_membrane;central_nervous_system_development;extrinsic_component_of_endoplasmic_reticulum_membrane;bile_acid_metabolic_process;regulation_of_actin_filament_polymerization;smooth_endoplasmic_reticulum;regulation_of_microtubule_polymerization;glucosyltransferase_activity;steryl-beta-glucosidase_activity;lipid_glycosylation;glycoside_catabolic_process;beta-glucosidase_activity;central_nervous_system_neuron_development;extrinsic_component_of_Golgi_membrane	2013	1642	1261	1245	1577	1394	GBA2	1574.78	1424.95	1447.51	1490.79	1517.21	1526.38	1496.94	-0.0266282	0.0583938	-0.456011	0.648382	0.890391	FALSE	FALSE
ENSG00000146109	ABT1	activator_of_basal_transcription_1	protein_coding	6	26596953	26600739	+	ENST00000274849	29777	NM_013375	nucleic_acid_binding;RNA_binding;nucleus;DNA_binding;positive_regulation_of_nucleic_acid-templated_transcription;regulation_of_transcription_by_RNA_polymerase_II;spinal_cord_motor_neuron_differentiation;transcription_factor_complex;protein_binding;nucleolus;transcription_coactivator_activity;transcription_by_RNA_polymerase_II;endonucleolytic_cleavage_in_ITS1_to_separate_SSU-rRNA_from_5.8S_rRNA_and_LSU-rRNA_from_tricistronic_rRNA_transcript_(SSU-rRNA,_5.8S_rRNA,_LSU-rRNA);endonucleolytic_cleavage_to_generate_mature_5'-end_of_SSU-rRNA_from_(SSU-rRNA,_5.8S_rRNA,_LSU-rRNA);endonucleolytic_cleavage_in_5'-ETS_of_tricistronic_rRNA_transcript_(SSU-rRNA,_5.8S_rRNA,_LSU-rRNA);small-subunit_processome_assembly	2466	2423	1732	1718	2048	1924	ABT1	1929.17	2102.71	1988.17	2057.17	1970.36	2106.71	2025.71	-0.0266072	0.0538903	-0.493728	0.621498	0.875011	FALSE	FALSE
ENSG00000187097	ENTPD5	ectonucleoside_triphosphate_diphosphohydrolase_5_(inactive)	protein_coding	14	73958010	74019399	-	ENST00000557325;ENST00000555829;ENST00000334696;ENST00000553284;ENST00000556242;ENST00000554664;ENST00000556108;ENST00000557681	957	NM_001330189;NM_001321984;NM_001321986;NM_001249;NM_001321985;NM_001321987;NM_001321988	hydrolase_activity;nucleotide_binding;ATP_binding;endoplasmic_reticulum;protein_binding;extracellular_region;protein_glycosylation;ATP_metabolic_process;protein_N-linked_glycosylation;positive_regulation_of_glycolytic_process;'de_novo'_posttranslational_protein_folding;nucleoside-diphosphatase_activity;uridine-diphosphatase_activity;nucleobase-containing_small_molecule_catabolic_process;guanosine-diphosphatase_activity;regulation_of_phosphatidylinositol_3-kinase_signaling	1633	1601	1085	1175	1368	1158	ENTPD5	1277.51	1389.37	1245.48	1406.97	1316.14	1267.97	1317.24	-0.0265594	0.06375	-0.416618	0.676958	0.90277	FALSE	FALSE
ENSG00000100823	APEX1	apurinic/apyrimidinic_endodeoxyribonuclease_1	protein_coding	14	20455191	20457772	+	ENST00000555414;ENST00000216714;ENST00000553681;ENST00000554813;ENST00000556296;ENST00000557344;ENST00000555306;ENST00000553555;ENST00000398030;ENST00000554325;ENST00000557181;ENST00000555839;ENST00000557159;ENST00000553368;ENST00000556054;ENST00000557054;ENST00000557592;ENST00000557365;ENST00000557150;ENST00000438886	328	?;NM_001641;NM_001244249;NM_080649;NM_080648	DNA_binding;intracellular;DNA_repair;endonuclease_activity;nuclease_activity;cell;RNA_binding;nucleus;cytoplasm;nuclear_speck;metal_ion_binding;nucleoplasm;oxidoreductase_activity;endoplasmic_reticulum;hydrolase_activity;lyase_activity;mitochondrion;ribosome;positive_regulation_of_nucleic_acid-templated_transcription;chromatin_DNA_binding;centrosome;nucleic_acid_phosphodiester_bond_hydrolysis;oxidation-reduction_process;protein_binding;DNA_recombination;cellular_response_to_DNA_damage_stimulus;RNA_phosphodiester_bond_hydrolysis,_endonucleolytic;exonuclease_activity;perinuclear_region_of_cytoplasm;negative_regulation_of_nucleic_acid-templated_transcription;transcription_coactivator_activity;nucleolus;class_I_DNA-(apurinic_or_apyrimidinic_site)_endonuclease_activity;RNA-DNA_hybrid_ribonuclease_activity;nuclear_chromosome,_telomeric_region;DNA-(apurinic_or_apyrimidinic_site)_endonuclease_activity;phosphodiesterase_I_activity;base-excision_repair;regulation_of_apoptotic_process;transcription_corepressor_activity;damaged_DNA_binding;DNA_demethylation;3'-5'_exonuclease_activity;telomere_maintenance;endodeoxyribonuclease_activity;base-excision_repair,_base-free_sugar-phosphate_removal;regulation_of_mRNA_stability;double-stranded_telomeric_DNA_binding;uracil_DNA_N-glycosylase_activity;phosphoric_diester_hydrolase_activity;double-stranded_DNA_exodeoxyribonuclease_activity;double-stranded_DNA_3'-5'_exodeoxyribonuclease_activity;site-specific_endodeoxyribonuclease_activity,_specific_for_altered_base;telomere_maintenance_via_base-excision_repair;endoribonuclease_activity;protein-containing_complex_binding;NF-kappaB_binding;aging;response_to_organonitrogen_compound;negative_regulation_of_smooth_muscle_cell_migration;response_to_drug;cell_redox_homeostasis;cellular_response_to_hydrogen_peroxide;cellular_response_to_cAMP;cellular_response_to_peptide_hormone_stimulus;cellular_response_to_organonitrogen_compound;positive_regulation_of_G1/S_transition_of_mitotic_cell_cycle;transcription_factor_complex	6334	6058	4390	4508	5210	4685	APEX1	4955.13	5257.21	5039.3	5397.97	5012.48	5129.9	5132	-0.0264808	0.0441874	-0.599283	0.548984	0.836847	FALSE	FALSE
ENSG00000049323	LTBP1	latent_transforming_growth_factor_beta_binding_protein_1	protein_coding	2	32946953	33399509	+	ENST00000404816;ENST00000432635;ENST00000402934;ENST00000404525;ENST00000407925;ENST00000413303;ENST00000468091;ENST00000415140;ENST00000498013;ENST00000422669;ENST00000489740;ENST00000418533	4052	NM_206943;NM_001166265;NM_000627;NM_001166264;NM_001166266	calcium_ion_binding;extracellular_region;transmembrane_receptor_protein_serine/threonine_kinase_signaling_pathway;protein_binding;cellular_protein_metabolic_process;collagen-containing_extracellular_matrix;post-translational_protein_modification;endoplasmic_reticulum_lumen;extracellular_matrix_structural_constituent;extracellular_matrix;growth_factor_binding;regulation_of_transforming_growth_factor_beta_activation;sequestering_of_TGFbeta_in_extracellular_matrix;microfibril;transforming_growth_factor_beta_binding;transforming_growth_factor_beta-activated_receptor_activity;microfibril_binding;ventricular_septum_development;aorta_development;coronary_vasculature_development;protein-containing_complex	1054	1230	676	672	843	1007	LTBP1	824.551	1067.41	775.984	804.666	811.041	1102.63	897.713	-0.026443	0.207915	-0.127182	0.898796	0.97236	FALSE	FALSE
ENSG00000172534	HCFC1	host_cell_factor_C1	protein_coding	X	153947557	153971818	-	ENST00000310441;ENST00000444191;ENST00000369984;ENST00000461098	3054	NM_005334	protein_binding;Set1C/COMPASS_complex;MLL1_complex;nucleus;cytoplasm;membrane;chromatin_organization;cell_cycle;transcription_coactivator_activity;positive_regulation_of_transcription,_DNA-templated;identical_protein_binding;regulation_of_transcription,_DNA-templated;chromatin_remodeling;negative_regulation_of_transcription_by_RNA_polymerase_II;transcription_factor_binding;nucleoplasm;cadherin_binding;regulation_of_protein_complex_assembly;protein_stabilization;positive_regulation_of_gene_expression;protein_deubiquitination;chromatin_binding;protein-containing_complex;viral_process;protein_binding,_bridging;mitochondrion_organization;histone_H4_acetylation;positive_regulation_of_cell_cycle;histone_acetyltransferase_activity_(H4-K5_specific);histone_acetyltransferase_activity_(H4-K8_specific);histone_acetyltransferase_activity_(H4-K16_specific);histone_H4-K5_acetylation;histone_H4-K8_acetylation;histone_H4-K16_acetylation;histone_acetyltransferase_complex;Ada2/Gcn5/Ada3_transcription_activator_complex;neuronal_cell_body;histone_acetyltransferase_activity;activating_transcription_factor_binding;SAGA-type_complex;RNA_polymerase_II_proximal_promoter_sequence-specific_DNA_binding;blastocyst_hatching;release_from_viral_latency;cellular_response_to_organic_cyclic_compound;axon;dendrite	7248	6620	4733	4986	6052	4908	HCFC1	5670.16	5744.92	5433.04	5970.34	5822.56	5374.08	5669.18	-0.0263995	0.0465593	-0.567008	0.570708	0.847494	FALSE	FALSE
ENSG00000230593	PPIAP40	peptidylprolyl_isomerase_A_pseudogene_40	processed_pseudogene	11	3892398	3892887	-	ENST00000448870	?	?	?	5	6	6	1	4	10	PPIAP40	3.91153	5.20687	6.88743	1.19742	3.84836	10.9496	5.33354	-0.0263728	0.806463	-0.0327019	0.973912	0.994678	FALSE	FALSE
ENSG00000240024	LINC00888	long_intergenic_non-protein_coding_RNA_888	transcribed_unprocessed_pseudogene	3	183447608	183456013	+	ENST00000471496;ENST00000468380;ENST00000487386;ENST00000482098	?	NR_038302;NR_038301	?	990	904	665	664	799	734	LINC00888	774.483	784.502	763.357	795.087	768.709	803.703	781.64	-0.0263703	0.0695791	-0.378997	0.70469	0.911223	FALSE	FALSE
ENSG00000225940	C5orf67	chromosome_5_open_reading_frame_67	protein_coding	5	56511567	56606232	-	ENST00000648716;ENST00000438651;ENST00000611197	?	?	?	8	2	3	5	6	0	C5orf67	6.25845	1.73562	3.44372	5.9871	5.77253	0	3.86624	-0.0263399	0.963802	-0.0273291	0.978197	0.995596	FALSE	FALSE
ENSG00000165684	SNAPC4	small_nuclear_RNA_activating_complex_polypeptide_4	protein_coding	9	136375577	136400168	-	ENST00000298532;ENST00000637388	6621	NM_003086	DNA_binding;nucleus;regulation_of_transcription,_DNA-templated;regulation_of_transcription_by_RNA_polymerase_II;DNA-binding_transcription_factor_activity,_RNA_polymerase_II-specific;nucleoplasm;transcription_by_RNA_polymerase_II;DNA-binding_transcription_factor_activity;snRNA_transcription_by_RNA_polymerase_II;transcription_by_RNA_polymerase_III;snRNA_transcription_by_RNA_polymerase_III;snRNA_transcription;snRNA-activating_protein_complex	747	638	538	506	691	468	SNAPC4	584.383	553.664	617.573	605.895	664.803	512.443	589.793	-0.0263334	0.0922362	-0.2855	0.775261	0.937563	FALSE	FALSE
ENSG00000105655	ISYNA1	inositol-3-phosphate_synthase_1	protein_coding	19	18434388	18438167	-	ENST00000582811;ENST00000338128;ENST00000457269;ENST00000582287;ENST00000581672;ENST00000578963;ENST00000582770;ENST00000577916;ENST00000577820;ENST00000583816;ENST00000583309;ENST00000578352;ENST00000581800;ENST00000583534	51477	?;NM_016368;NM_001170938;NM_001253389	?;phospholipid_biosynthetic_process;inositol-3-phosphate_synthase_activity;inositol_biosynthetic_process;cytoplasm;isomerase_activity;lipid_metabolic_process;protein_binding;cytosol;inositol_phosphate_metabolic_process	527	449	413	354	420	427	ISYNA1	412.276	389.648	474.085	423.887	404.077	467.549	428.587	-0.0262888	0.0988556	-0.265932	0.790292	0.943299	FALSE	FALSE
ENSG00000125814	NAPB	NSF_attachment_protein_beta	protein_coding	20	23374519	23421519	-	ENST00000377026;ENST00000472855;ENST00000468128;ENST00000487502;ENST00000398425;ENST00000432543;ENST00000617876	63908	NM_022080;NM_001283026;NM_001283020;NM_001283018	protein_binding;intracellular_protein_transport;membrane;protein_transport;synapse;vesicle-mediated_transport;extracellular_exosome;SNARE_complex;syntaxin_binding;vacuolar_membrane;synaptic_transmission,_glutamatergic;soluble_NSF_attachment_protein_activity;regulation_of_synaptic_vesicle_priming;SNARE_complex_disassembly;synaptobrevin_2-SNAP-25-syntaxin-1a_complex;glutamatergic_synapse	878	797	629	597	739	649	NAPB	686.865	691.646	722.032	714.86	710.984	710.631	706.17	-0.0262274	0.0724751	-0.361882	0.71744	0.915281	FALSE	FALSE
ENSG00000182446	NPLOC4	NPL4_homolog,_ubiquitin_recognition_factor	protein_coding	17	81556887	81648465	-	ENST00000331134;ENST00000572760;ENST00000574964;ENST00000572346;ENST00000573519;ENST00000573876;ENST00000571714;ENST00000572824;ENST00000573212;ENST00000576713;ENST00000374747;ENST00000576940;ENST00000574897;ENST00000572351;ENST00000570324;ENST00000573328;ENST00000574344;ENST00000570300;ENST00000571562;ENST00000574095;ENST00000625705	55666	NM_017921;NM_001369698	ubiquitin-dependent_protein_catabolic_process;nucleus;cytoplasm;metal_ion_binding;endoplasmic_reticulum;cytosol;protein_binding;ubiquitin_protein_ligase_binding;retrograde_protein_transport,_ER_to_cytosol;nucleoplasm;negative_regulation_of_type_I_interferon_production;ubiquitin_binding;proteasome-mediated_ubiquitin-dependent_protein_catabolic_process;error-free_translesion_synthesis;VCP-NPL4-UFD1_AAA_ATPase_complex;negative_regulation_of_RIG-I_signaling_pathway;Golgi_organization;ubiquitin-dependent_ERAD_pathway;UFD1-NPL4_complex;nuclear_outer_membrane-endoplasmic_reticulum_membrane_network	11170	9913	7247	7274	9126	7899	NPLOC4	8738.36	8602.62	8318.87	8710.04	8780.02	8649.11	8633.17	-0.0262223	0.0371707	-0.705458	0.480526	0.794472	FALSE	FALSE
ENSG00000283765	AC131160.1	presenilin_associated_rhomboid_like	protein_coding	3	183815568	183884889	-	ENST00000639401	55486	?	integral_component_of_membrane;serine-type_endopeptidase_activity;membrane;proteolysis;mitochondrion;regulation_of_mitochondrion_organization;mitochondrial_inner_membrane	3	2	2	2	2	2	AC131160.1	2.34692	1.73562	2.29581	2.39484	1.92418	2.18993	2.14788	-0.0261728	1.16953	-0.022379	0.982146	0.996801	FALSE	FALSE
ENSG00000108349	CASC3	CASC3_exon_junction_complex_subunit	protein_coding	17	40140318	40172171	+	ENST00000418132;ENST00000264645;ENST00000581849;ENST00000583649;ENST00000584997;ENST00000474190;ENST00000577605;ENST00000579238;ENST00000583902;ENST00000394114	22794	?;NM_007359	?;RNA_binding;mRNA_processing;exon-exon_junction_complex;RNA_splicing;mRNA_transport;nucleus;cytoplasm;nuclear_speck;nuclear_membrane;cell_projection;protein_binding;spliceosomal_complex;perinuclear_region_of_cytoplasm;mRNA_splicing,_via_spliceosome;dendrite;nucleoplasm;cytosol;biological_process;regulation_of_translation;mRNA_export_from_nucleus;ubiquitin_protein_ligase_binding;cytoplasmic_stress_granule;RNA_export_from_nucleus;mRNA_3'-end_processing;enzyme_binding;identical_protein_binding;nuclear-transcribed_mRNA_catabolic_process,_nonsense-mediated_decay;intracellular_mRNA_localization;cytoplasmic_ribonucleoprotein_granule;U2-type_catalytic_step_1_spliceosome;ribonucleoprotein_complex	6412	5955	4351	4505	5230	4601	CASC3	5016.15	5167.82	4994.54	5394.38	5031.72	5037.92	5107.09	-0.0261441	0.0431351	-0.606099	0.544449	0.834104	FALSE	FALSE
ENSG00000105520	PLPPR2	phospholipid_phosphatase_related_2	protein_coding	19	11355386	11365698	+	ENST00000251473;ENST00000591329;ENST00000586431;ENST00000586380;ENST00000591608;ENST00000588196;ENST00000587801;ENST00000588360	64748	NM_022737;NM_001170635	membrane;integral_component_of_membrane;hydrolase_activity;signal_transduction;integral_component_of_plasma_membrane;phosphatidate_phosphatase_activity;phosphatase_activity;lipid_phosphatase_activity;phospholipid_metabolic_process;phospholipid_dephosphorylation	1835	1480	1220	1096	1483	1327	PLPPR2	1435.53	1284.36	1400.44	1312.37	1426.78	1453.02	1385.42	-0.0261254	0.0633215	-0.412583	0.679912	0.903775	FALSE	FALSE
ENSG00000121988	ZRANB3	zinc_finger_RANBP2-type_containing_3	protein_coding	2	135136916	135531218	-	ENST00000412849;ENST00000401392;ENST00000264159;ENST00000403017;ENST00000474919;ENST00000495945;ENST00000452187;ENST00000472452;ENST00000492193;ENST00000536680;ENST00000619650	84083	?;NM_001286568;NM_032143;NM_001286569	?;ATP_binding;nucleic_acid_binding;endonuclease_activity;nucleus;metal_ion_binding;nucleotide_binding;nucleoplasm;hydrolase_activity;chromosome;nucleic_acid_phosphodiester_bond_hydrolysis;protein_binding;catalytic_activity;metabolic_process;DNA_duplex_unwinding;DNA_repair;cellular_response_to_DNA_damage_stimulus;nuclease_activity;helicase_activity;replication_fork_processing;DNA_strand_renaturation;replication_fork_protection;response_to_UV;DNA-dependent_ATPase_activity;DNA_helicase_activity;nuclear_replication_fork;annealing_helicase_activity;endodeoxyribonuclease_activity;negative_regulation_of_DNA_recombination;K63-linked_polyubiquitin_modification-dependent_protein_binding;DNA_rewinding	284	265	213	195	237	225	ZRANB3	222.175	229.97	244.504	233.497	228.015	246.367	234.088	-0.0261163	0.118839	-0.219761	0.826057	0.953598	FALSE	FALSE
ENSG00000128272	ATF4	activating_transcription_factor_4	protein_coding	22	39519695	39522685	+	ENST00000404241;ENST00000337304;ENST00000396680	468	?;NM_001675;NM_182810	regulation_of_transcription,_DNA-templated;nucleus;cytoplasm;DNA-binding_transcription_factor_activity;regulation_of_transcription_by_RNA_polymerase_II;positive_regulation_of_apoptotic_process;cell;membrane;DNA_binding;cytoskeleton;plasma_membrane;protein_binding;rhythmic_process;circadian_regulation_of_gene_expression;positive_regulation_of_transcription,_DNA-templated;centrosome;microtubule_organizing_center;DNA-binding_transcription_factor_activity,_RNA_polymerase_II-specific;gluconeogenesis;nuclear_chromatin;positive_regulation_of_transcription_by_RNA_polymerase_II;nucleoplasm;protein_kinase_binding;transcription_by_RNA_polymerase_II;RNA_polymerase_II_regulatory_region_sequence-specific_DNA_binding;protein-containing_complex;negative_regulation_of_cold-induced_thermogenesis;protein_heterodimerization_activity;RNA_polymerase_II_proximal_promoter_sequence-specific_DNA_binding;neuron_projection;intrinsic_apoptotic_signaling_pathway_in_response_to_endoplasmic_reticulum_stress;response_to_endoplasmic_reticulum_stress;cellular_response_to_UV;positive_regulation_of_transcription_from_RNA_polymerase_II_promoter_in_response_to_endoplasmic_reticulum_stress;positive_regulation_of_neuron_apoptotic_process;positive_regulation_of_gene_expression;cellular_response_to_amino_acid_starvation;negative_regulation_of_translational_initiation_in_response_to_stress;PERK-mediated_unfolded_protein_response;transcription_regulatory_region_DNA_binding;cellular_response_to_dopamine;ATF4-CREB1_transcription_factor_complex;ATF1-ATF4_transcription_factor_complex;RNA_polymerase_II_transcription_factor_binding;leucine_zipper_domain_binding;sequence-specific_DNA_binding;positive_regulation_of_vascular_endothelial_growth_factor_production;positive_regulation_of_transcription_from_RNA_polymerase_II_promoter_in_response_to_stress;positive_regulation_of_transcription_from_RNA_polymerase_II_promoter_in_response_to_oxidative_stress;cellular_response_to_glucose_starvation;mRNA_transcription_by_RNA_polymerase_II;positive_regulation_of_transcription_by_RNA_polymerase_I;positive_regulation_of_transcription_from_RNA_polymerase_II_promoter_in_response_to_arsenic-containing_substance;negative_regulation_of_oxidative_stress-induced_neuron_death;nuclear_periphery;Lewy_body_core;CHOP-ATF4_complex;DNA-binding_transcription_activator_activity,_RNA_polymerase_II-specific;protein_C-terminus_binding;transcription_factor_binding;cellular_calcium_ion_homeostasis;gamma-aminobutyric_acid_signaling_pathway;circadian_rhythm;response_to_toxic_substance;neuron_differentiation;negative_regulation_of_potassium_ion_transport;positive_regulation_of_biomineral_tissue_development;cellular_response_to_oxygen-glucose_deprivation;positive_regulation_of_vascular_associated_smooth_muscle_cell_apoptotic_process;response_to_manganese-induced_endoplasmic_reticulum_stress;positive_regulation_of_sodium-dependent_phosphate_transport;transcription_factor_complex;dendrite_membrane;RNA_polymerase_II_transcription_factor_complex	9186	7895	6349	6154	7360	6634	ATF4	7186.27	6851.38	7288.05	7368.92	7080.97	7263.98	7173.26	-0.0261065	0.0402302	-0.648929	0.516384	0.817685	FALSE	FALSE
ENSG00000255561	FDXACB1	ferredoxin-fold_anticodon_binding_domain_containing_1	protein_coding	11	111874056	111881243	-	ENST00000260257;ENST00000531487;ENST00000528274	91893	NM_138378	protein_binding;cytoplasm;rRNA_base_methylation;rRNA_(uridine-N3-)-methyltransferase_activity	173	139	113	115	139	111	FDXACB1	135.339	120.626	129.713	137.703	133.73	121.541	129.775	-0.0260626	0.157245	-0.165745	0.868358	0.964233	FALSE	FALSE
ENSG00000286931	AL136419.3	novel_transcript	lncRNA	14	24007185	24027782	+	ENST00000658653	?	?	?	94	103	64	63	80	81	AL136419.3	73.5368	89.3847	73.4659	75.4375	76.9671	88.692	79.5807	-0.0260286	0.201474	-0.129191	0.897206	0.972068	FALSE	FALSE
ENSG00000152242	C18orf25	chromosome_18_open_reading_frame_25	protein_coding	18	46173553	46266992	+	ENST00000587591;ENST00000588730;ENST00000619230;ENST00000615052;ENST00000619301;ENST00000615553	147339	?;NM_145055;NM_001008239	?;protein_ubiquitination;protein_binding;ubiquitin-dependent_protein_catabolic_process;ubiquitin_protein_ligase_activity	3020	2821	1968	2067	2532	2095	C18orf25	2362.57	2448.1	2259.08	2475.07	2436.01	2293.95	2379.13	-0.0260136	0.0518524	-0.501685	0.615889	0.87139	FALSE	FALSE
ENSG00000204308	RNF5	ring_finger_protein_5	protein_coding	6	32178405	32180793	+	ENST00000375094;ENST00000487940	6048	NM_006913	membrane;integral_component_of_membrane;metal_ion_binding;transferase_activity;endoplasmic_reticulum;endoplasmic_reticulum_membrane;protein_ubiquitination;mitochondrion;protein_binding;ubiquitin-protein_transferase_activity;endoplasmic_reticulum_quality_control_compartment;response_to_bacterium;negative_regulation_of_autophagy;protein_destabilization;regulation_of_autophagosome_assembly;identical_protein_binding;ubiquitin-dependent_protein_catabolic_process;protein_K48-linked_ubiquitination;mitochondrial_membrane;ubiquitin_protein_ligase_activity;ubiquitin-dependent_ERAD_pathway;cellular_protein_catabolic_process;transmembrane_transport;endoplasmic_reticulum_mannose_trimming;protein_K63-linked_ubiquitination;ER-associated_misfolded_protein_catabolic_process;zinc_ion_binding;protein-containing_complex_binding;ERAD_pathway;ubiquitin-like_protein_conjugating_enzyme_binding	3184	2752	2102	2054	2533	2312	RNF5	2490.86	2388.22	2412.9	2459.5	2436.97	2531.55	2453.33	-0.0259803	0.04772	-0.544432	0.586144	0.855822	FALSE	FALSE
ENSG00000118873	RAB3GAP2	RAB3_GTPase_activating_non-catalytic_protein_subunit_2	protein_coding	1	220148293	220272453	-	ENST00000358951;ENST00000491005;ENST00000474966;ENST00000491305;ENST00000478976;ENST00000237724;ENST00000484658;ENST00000474178;ENST00000475769;ENST00000462353	25782	NM_012414	regulation_of_GTPase_activity;cytoplasm;cytosol;plasma_membrane;positive_regulation_of_GTPase_activity;positive_regulation_of_catalytic_activity;GTPase_activator_activity;enzyme_regulator_activity;protein_binding;endoplasmic_reticulum_membrane;Rab_guanyl-nucleotide_exchange_factor_activity;protein-containing_complex;intracellular_protein_transport;Rab_GTPase_binding;enzyme_activator_activity;establishment_of_protein_localization_to_endoplasmic_reticulum_membrane;positive_regulation_of_protein_lipidation;positive_regulation_of_endoplasmic_reticulum_tubular_network_organization;positive_regulation_of_autophagosome_assembly	4979	4566	3460	3325	4137	3726	RAB3GAP2	3895.1	3962.43	3971.75	3981.42	3980.16	4079.83	3978.45	-0.025918	0.0412788	-0.627875	0.530086	0.824729	FALSE	FALSE
ENSG00000278367	AL356652.1	novel_transcript,_antisense_to_PROCR	lncRNA	20	35174355	35174919	-	ENST00000615962	?	?	?	2	5	1	1	5	1	AL356652.1	1.56461	4.33906	1.14791	1.19742	4.81044	1.09496	2.35907	-0.0258877	1.16901	-0.0221451	0.982332	0.996801	FALSE	FALSE
ENSG00000100142	POLR2F	RNA_polymerase_II_subunit_F	protein_coding	22	37952607	38041915	+	ENST00000484894;ENST00000442738;ENST00000460648;ENST00000407936;ENST00000488684;ENST00000492213;ENST00000483713;ENST00000443002;ENST00000606538;ENST00000405557;ENST00000470701;ENST00000333418;ENST00000427034;ENST00000608713;ENST00000651769	5435	?;NM_021974;NM_001301130;NM_001301131;NM_001301129;NM_001363825	?;DNA_binding;nucleus;DNA-directed_5'-3'_RNA_polymerase_activity;transcription,_DNA-templated;RNA_polymerase_II,_core_complex;nucleoplasm;fibrillar_center;RNA_polymerase_III_complex;cytosol;transcription_by_RNA_polymerase_II;regulation_of_gene_silencing_by_miRNA;positive_regulation_of_gene_expression,_epigenetic;transcription_elongation_from_RNA_polymerase_II_promoter;7-methylguanosine_mRNA_capping;positive_regulation_of_viral_transcription;transcription_initiation_from_RNA_polymerase_II_promoter;snRNA_transcription_by_RNA_polymerase_II;RNA_polymerase_III_activity;transcription_by_RNA_polymerase_III;positive_regulation_of_type_I_interferon_production;mRNA_splicing,_via_spliceosome;RNA_polymerase_I_activity;transcription_initiation_from_RNA_polymerase_I_promoter;transcription_elongation_from_RNA_polymerase_I_promoter;termination_of_RNA_polymerase_I_transcription;RNA_polymerase_I_complex;transcription-coupled_nucleotide-excision_repair;fibroblast_growth_factor_receptor_signaling_pathway;RNA_metabolic_process;somatic_stem_cell_population_maintenance;RNA_polymerase_II_activity	1481	1479	1007	1097	1217	1082	POLR2F	1158.6	1283.49	1155.94	1313.57	1170.86	1184.75	1211.2	-0.0258344	0.0669957	-0.385612	0.699784	0.91026	FALSE	FALSE
ENSG00000229119	AC026403.1	60S_acidic_ribosomal_protein_(RPLP0)_pseudogene	processed_pseudogene	5	166382305	166382599	+	ENST00000518938	?	?	?	1	4	2	4	2	0	AC026403.1	0.782307	3.47125	2.29581	4.78968	1.92418	0	2.21054	-0.0258123	1.24146	-0.020792	0.983412	0.996999	FALSE	FALSE
ENSG00000269139	AC010336.5	novel_transcript,_antisense_to_CTXN1_and_TIMM44	lncRNA	19	7926001	7926810	+	ENST00000594308;ENST00000620586	?	?	?	6	4	6	4	5	5	AC010336.5	4.69384	3.47125	6.88743	4.78968	4.81044	5.47481	5.02124	-0.0257892	0.777499	-0.0331695	0.973539	0.994612	FALSE	FALSE
ENSG00000149289	ZC3H12C	zinc_finger_CCCH-type_containing_12C	protein_coding	11	110093392	110171841	+	ENST00000278590;ENST00000528673;ENST00000453089	85463	NM_033390	metal_ion_binding;molecular_function;biological_process;cellular_component;hydrolase_activity;nucleic_acid_phosphodiester_bond_hydrolysis;endonuclease_activity;nuclease_activity	6238	5648	4188	4068	5263	4490	ZC3H12C	4880.03	4901.4	4807.43	4871.11	5063.47	4916.38	4906.64	-0.0257835	0.0400082	-0.644455	0.51928	0.819634	FALSE	FALSE
ENSG00000087269	NOP14	NOP14_nucleolar_protein	protein_coding	4	2937933	2963406	-	ENST00000507120;ENST00000416614;ENST00000314262;ENST00000502735;ENST00000398071	8602	?;NM_001291978;NM_003703;NM_001291979	?;small-subunit_processome;RNA_binding;nucleus;membrane;nucleoplasm;nucleolus;ribosome_biogenesis;rRNA_processing;ribosomal_small_subunit_biogenesis;enzyme_binding;maturation_of_SSU-rRNA;endonucleolytic_cleavage_in_ITS1_to_separate_SSU-rRNA_from_5.8S_rRNA_and_LSU-rRNA_from_tricistronic_rRNA_transcript_(SSU-rRNA,_5.8S_rRNA,_LSU-rRNA);endonucleolytic_cleavage_to_generate_mature_5'-end_of_SSU-rRNA_from_(SSU-rRNA,_5.8S_rRNA,_LSU-rRNA);endonucleolytic_cleavage_in_5'-ETS_of_tricistronic_rRNA_transcript_(SSU-rRNA,_5.8S_rRNA,_LSU-rRNA);90S_preribosome;snoRNA_binding;maturation_of_SSU-rRNA_from_tricistronic_rRNA_transcript_(SSU-rRNA,_5.8S_rRNA,_LSU-rRNA);Noc4p-Nop14p_complex	6228	5836	4225	4315	5128	4529	NOP14	4872.21	5064.55	4849.9	5166.87	4933.59	4959.09	4974.37	-0.0257185	0.0416604	-0.617338	0.537012	0.829392	FALSE	FALSE
ENSG00000146066	HIGD2A	HIG1_hypoxia_inducible_domain_family_member_2A	protein_coding	5	176388751	176389761	+	ENST00000274787	192286	NM_138820	membrane;integral_component_of_membrane;oxidation-reduction_process;mitochondrial_inner_membrane;mitochondrion;respirasome;mitochondrial_membrane;negative_regulation_of_apoptotic_process	2569	2275	1728	1684	2166	1802	HIGD2A	2009.75	1974.27	1983.58	2016.46	2083.88	1973.12	2006.84	-0.0257029	0.050333	-0.510657	0.609591	0.868022	FALSE	FALSE
ENSG00000244405	ETV5	ETS_variant_transcription_factor_5	protein_coding	3	186046314	186110318	-	ENST00000306376;ENST00000434744;ENST00000480706;ENST00000433149;ENST00000489830;ENST00000484223;ENST00000472868;ENST00000440773;ENST00000421809;ENST00000413301;ENST00000422039;ENST00000476890;ENST00000475484;ENST00000495808	2119	NM_004454	regulation_of_transcription,_DNA-templated;nucleus;DNA-binding_transcription_factor_activity;sequence-specific_DNA_binding;nucleoplasm;DNA_binding;synapse;plasma_membrane;DNA-binding_transcription_factor_activity,_RNA_polymerase_II-specific;cell_differentiation;protein_binding;regulation_of_transcription_by_RNA_polymerase_II;nuclear_chromatin;DNA-binding_transcription_activator_activity,_RNA_polymerase_II-specific;positive_regulation_of_transcription_by_RNA_polymerase_II;cellular_response_to_oxidative_stress;transcription_regulatory_region_DNA_binding;RNA_polymerase_II_regulatory_region_sequence-specific_DNA_binding;neuromuscular_synaptic_transmission;locomotory_behavior;positive_regulation_of_neuron_differentiation;positive_regulation_of_transcription,_DNA-templated;male_germ-line_stem_cell_asymmetric_division;regulation_of_synapse_organization;positive_regulation_of_glial_cell_proliferation;regulation_of_branching_involved_in_mammary_gland_duct_morphogenesis;skeletal_muscle_acetylcholine-gated_channel_clustering	5832	5101	3777	3705	4812	4111	ETV5	4562.41	4426.71	4335.64	4436.44	4629.57	4501.39	4482.03	-0.0256941	0.0422388	-0.608305	0.542985	0.83369	FALSE	FALSE
ENSG00000147274	RBMX	RNA_binding_motif_protein_X-linked	protein_coding	X	136848004	136880764	-	ENST00000561733;ENST00000431446;ENST00000496459;ENST00000568578;ENST00000419968;ENST00000464781;ENST00000320676;ENST00000562646;ENST00000565438;ENST00000567262;ENST00000563370;ENST00000565907	27316	?;NM_001164803;NM_002139	?;nucleic_acid_binding;RNA_binding;mRNA_processing;RNA_splicing;nucleus;membrane;extracellular_space;protein_binding;spliceosomal_complex;mRNA_binding;mRNA_splicing,_via_spliceosome;catalytic_step_2_spliceosome;identical_protein_binding;positive_regulation_of_transcription_by_RNA_polymerase_II;nucleoplasm;extracellular_exosome;transcription_by_RNA_polymerase_II;chromatin_binding;positive_regulation_of_mRNA_splicing,_via_spliceosome;regulation_of_RNA_metabolic_process;ribonucleoprotein_complex;protein_homooligomerization;cellular_response_to_interleukin-1;regulation_of_alternative_mRNA_splicing,_via_spliceosome;protein_domain_specific_binding;protein_complex_oligomerization;RNA_polymerase_II_proximal_promoter_sequence-specific_DNA_binding;negative_regulation_of_mRNA_splicing,_via_spliceosome;membrane_protein_ectodomain_proteolysis;RNA_metabolic_process;osteoblast_differentiation;nuclear_euchromatin;supraspliceosomal_complex;single-stranded_RNA_binding;mRNA_splice_site_selection;positive_regulation_of_transcription,_DNA-templated	12743	12382	8880	8718	11196	9360	RBMX	9968.93	10745.3	10193.4	10439.1	10771.5	10248.9	10394.5	-0.0256877	0.0406922	-0.631269	0.527865	0.823795	FALSE	FALSE
ENSG00000056972	TRAF3IP2	TRAF3_interacting_protein_2	protein_coding	6	111555381	111606906	-	ENST00000368761;ENST00000359831;ENST00000340026;ENST00000492671;ENST00000368731;ENST00000368735;ENST00000368734;ENST00000368730;ENST00000464903;ENST00000532708;ENST00000528599;ENST00000651547;ENST00000650859;ENST00000651359;ENST00000650649;ENST00000392556	10758	NM_147686;NM_001164281;NM_147200;NM_001164283	protein_binding;cellular_component;positive_regulation_of_I-kappaB_kinase/NF-kappaB_signaling;intracellular_signal_transduction;positive_regulation_of_defense_response_to_virus_by_host;humoral_immune_response;signaling_receptor_binding;B_cell_apoptotic_process;immunoglobulin_secretion	662	582	442	415	551	484	TRAF3IP2	517.887	505.067	507.374	496.929	530.111	529.962	514.555	-0.0256689	0.0831047	-0.308874	0.757417	0.930417	FALSE	FALSE
ENSG00000179632	MAF1	MAF1_homolog,_negative_regulator_of_RNA_polymerase_III	protein_coding	8	144104461	144107611	+	ENST00000322428;ENST00000534585;ENST00000532522;ENST00000527572;ENST00000527058;ENST00000534811	84232	NM_032272	negative_regulation_of_transcription_by_RNA_polymerase_III;nucleus;cytoplasm;intracellular_membrane-bounded_organelle;nucleoplasm;nucleolus;protein_binding;cytosol;intracellular;negative_regulation_of_transcription_by_RNA_polymerase_I;RNA_polymerase_III_type_1_promoter_DNA_binding;RNA_polymerase_III_type_2_promoter_DNA_binding;RNA_polymerase_III_type_3_promoter_DNA_binding;RNA_polymerase_III_core_binding;GABA_receptor_binding;plasma_membrane;axon;dendrite;perinuclear_region_of_cytoplasm;inhibitory_synapse	9693	8783	6659	6727	7727	7102	MAF1	7582.9	7621.99	7643.9	8055.05	7434.06	7776.43	7685.72	-0.0256534	0.0403268	-0.636137	0.524687	0.822622	FALSE	FALSE
ENSG00000087088	BAX	BCL2_associated_X,_apoptosis_regulator	protein_coding	19	48954815	48961798	+	ENST00000502487;ENST00000345358;ENST00000513545;ENST00000515540;ENST00000356483;ENST00000415969;ENST00000354470;ENST00000506183;ENST00000293288;ENST00000503726;ENST00000513217;ENST00000539787;ENST00000391871	581	?;NM_001291428;NM_138761;NM_138764;NM_138763;NM_001291431;NM_004324;NM_001291430;NM_001291429	?;regulation_of_apoptotic_process;positive_regulation_of_apoptotic_process;cell;nucleus;cytoplasm;membrane;integral_component_of_membrane;mitochondrion;cytosol;protein_binding;apoptotic_process;mitochondrial_outer_membrane;identical_protein_binding;DNA_damage_response,_signal_transduction_by_p53_class_mediator_resulting_in_cell_cycle_arrest;extracellular_exosome;BH3_domain_binding;protein-containing_complex;channel_activity;viral_process;intrinsic_apoptotic_signaling_pathway_in_response_to_DNA_damage;extrinsic_apoptotic_signaling_pathway_in_absence_of_ligand;transcription_initiation_from_RNA_polymerase_II_promoter;protein_complex_oligomerization;protein_homodimerization_activity;mitochondrial_fragmentation_involved_in_apoptotic_process;positive_regulation_of_release_of_cytochrome_c_from_mitochondria;positive_regulation_of_intrinsic_apoptotic_signaling_pathway;negative_regulation_of_protein_binding;intrinsic_apoptotic_signaling_pathway_in_response_to_endoplasmic_reticulum_stress;positive_regulation_of_protein_oligomerization;extrinsic_apoptotic_signaling_pathway;endoplasmic_reticulum;protein_insertion_into_mitochondrial_membrane_involved_in_apoptotic_signaling_pathway;positive_regulation_of_IRE1-mediated_unfolded_protein_response;cellular_response_to_unfolded_protein;endoplasmic_reticulum_membrane;positive_regulation_of_endoplasmic_reticulum_unfolded_protein_response;negative_regulation_of_mitochondrial_membrane_potential;positive_regulation_of_protein_complex_assembly;mitochondrial_fusion;extrinsic_apoptotic_signaling_pathway_via_death_domain_receptors;release_of_cytochrome_c_from_mitochondria;intrinsic_apoptotic_signaling_pathway;protein_heterodimerization_activity;response_to_toxic_substance;endoplasmic_reticulum_calcium_ion_homeostasis;regulation_of_mitochondrial_membrane_potential;pore_complex;cell_periphery;positive_regulation_of_neuron_apoptotic_process;positive_regulation_of_mitochondrial_outer_membrane_permeabilization_involved_in_apoptotic_signaling_pathway;nuclear_envelope;lipid_binding;B_cell_apoptotic_process;activation_of_cysteine-type_endopeptidase_activity_involved_in_apoptotic_process;activation_of_cysteine-type_endopeptidase_activity_involved_in_apoptotic_process_by_cytochrome_c;apoptotic_mitochondrial_changes;establishment_or_maintenance_of_transmembrane_electrochemical_gradient;release_of_matrix_enzymes_from_mitochondria;apoptotic_signaling_pathway;positive_regulation_of_apoptotic_DNA_fragmentation;B_cell_receptor_apoptotic_signaling_pathway;mitochondrial_permeability_transition_pore_complex;Bcl-2_family_protein_complex;BAX_complex;BAK_complex;Hsp70_protein_binding;chaperone_binding;ovarian_follicle_development;neuron_migration;leukocyte_homeostasis;T_cell_homeostatic_proliferation;B_cell_homeostasis;kidney_development;blood_vessel_remodeling;myeloid_cell_homeostasis;B_cell_negative_selection;B_cell_homeostatic_proliferation;positive_regulation_of_B_cell_apoptotic_process;glycosphingolipid_metabolic_process;regulation_of_nitrogen_utilization;cellular_response_to_DNA_damage_stimulus;germ_cell_development;spermatogenesis;nervous_system_development;sex_differentiation;cell_population_proliferation;negative_regulation_of_cell_population_proliferation;male_gonad_development;fertilization;response_to_wounding;response_to_salt_stress;post-embryonic_development;response_to_ionizing_radiation;response_to_gamma_radiation;positive_regulation_of_calcium_ion_transport_into_cytosol;hypothalamus_development;cerebral_cortex_development;negative_regulation_of_endoplasmic_reticulum_calcium_ion_concentration;negative_regulation_of_peptidyl-serine_phosphorylation;regulation_of_mammary_gland_epithelial_cell_proliferation;cellular_response_to_UV;limb_morphogenesis;ectopic_germ_cell_programmed_cell_death;odontogenesis_of_dentin-containing_tooth;regulation_of_cysteine-type_endopeptidase_activity_involved_in_apoptotic_process;regulation_of_neuron_apoptotic_process;negative_regulation_of_neuron_apoptotic_process;development_of_secondary_sexual_characteristics;retinal_cell_programmed_cell_death;positive_regulation_of_developmental_pigmentation;negative_regulation_of_fibroblast_proliferation;spermatid_differentiation;post-embryonic_camera-type_eye_morphogenesis;response_to_axon_injury;homeostasis_of_number_of_cells;homeostasis_of_number_of_cells_within_a_tissue;positive_regulation_of_release_of_sequestered_calcium_ion_into_cytosol;neuron_apoptotic_process;regulation_of_cell_cycle;Sertoli_cell_proliferation;retina_development_in_camera-type_eye;positive_regulation_of_apoptotic_process_involved_in_mammary_gland_involution;vagina_development;thymocyte_apoptotic_process;mitochondrion_morphogenesis;cellular_response_to_organic_substance;intrinsic_apoptotic_signaling_pathway_by_p53_class_mediator;activation_of_cysteine-type_endopeptidase_activity_involved_in_apoptotic_signaling_pathway;regulation_of_mitochondrial_membrane_permeability_involved_in_apoptotic_process;positive_regulation_of_mitochondrial_membrane_permeability_involved_in_apoptotic_process;apoptotic_process_involved_in_blood_vessel_morphogenesis;apoptotic_process_involved_in_embryonic_digit_morphogenesis;regulation_of_mitochondrial_membrane_permeability_involved_in_programmed_necrotic_cell_death;negative_regulation_of_apoptotic_signaling_pathway;mitochondrial_membrane	2387	2013	1513	1507	1950	1616	BAX	1867.37	1746.91	1736.78	1804.51	1876.07	1769.46	1800.18	-0.0256254	0.0546358	-0.469022	0.639054	0.884586	FALSE	FALSE
ENSG00000010327	STAB1	stabilin_1	protein_coding	3	52495338	52524495	+	ENST00000321725;ENST00000481607;ENST00000479355;ENST00000484850;ENST00000461325;ENST00000481626;ENST00000462741;ENST00000462681;ENST00000469989	23166	NM_015136	calcium_ion_binding;cell_adhesion;hyaluronic_acid_binding;membrane;integral_component_of_membrane;oxidation-reduction_process;inflammatory_response;receptor-mediated_endocytosis;plasma_membrane;integral_component_of_plasma_membrane;defense_response_to_bacterium;protein_binding;scavenger_receptor_activity;endocytic_vesicle_membrane;negative_regulation_of_angiogenesis;cell-cell_signaling;protein_disulfide_oxidoreductase_activity;low-density_lipoprotein_particle_binding;low-density_lipoprotein_particle_receptor_activity	2	3	2	3	2	1	STAB1	1.56461	2.60344	2.29581	3.59226	1.92418	1.09496	2.17921	-0.0256141	1.17804	-0.0217429	0.982653	0.996801	FALSE	FALSE
ENSG00000111725	PRKAB1	protein_kinase_AMP-activated_non-catalytic_subunit_beta_1	protein_coding	12	119667864	119681624	+	ENST00000229328;ENST00000541640;ENST00000537400;ENST00000540121;ENST00000545223;ENST00000545870;ENST00000542698;ENST00000538271;ENST00000537057;ENST00000630317	5564	NM_006253	protein_binding;regulation_of_catalytic_activity;kinase_activity;phosphorylation;protein_phosphorylation;lipid_metabolic_process;fatty_acid_metabolic_process;fatty_acid_biosynthetic_process;nucleus;cytoplasm;nucleoplasm;cytosol;positive_regulation_of_gene_expression;protein_kinase_binding;signal_transduction;regulation_of_signal_transduction_by_p53_class_mediator;protein_kinase_activity;positive_regulation_of_cold-induced_thermogenesis;cell_cycle_arrest;regulation_of_macroautophagy;AMP-activated_protein_kinase_activity;macroautophagy;nucleotide-activated_protein_kinase_complex;protein-containing_complex_binding;nail_development;protein-containing_complex	1375	1340	934	910	1167	1058	PRKAB1	1075.67	1162.87	1072.14	1089.65	1122.76	1158.47	1113.59	-0.0256033	0.0635339	-0.402987	0.686958	0.906637	FALSE	FALSE
ENSG00000171385	KCND3	potassium_voltage-gated_channel_subfamily_D_member_3	protein_coding	1	111770662	111989155	-	ENST00000369697;ENST00000315987;ENST00000302127	3752	?;NM_004980;NM_172198	protein_binding;membrane;ion_transport;transmembrane_transport;voltage-gated_potassium_channel_activity;potassium_ion_transport;protein_homooligomerization;ion_channel_activity;voltage-gated_potassium_channel_complex;integral_component_of_membrane;metal_ion_binding;voltage-gated_ion_channel_activity;potassium_channel_activity;regulation_of_ion_transmembrane_transport;potassium_ion_transmembrane_transport;plasma_membrane;cell_projection;dendrite;potassium_ion_export_across_plasma_membrane;membrane_repolarization_during_ventricular_cardiac_muscle_cell_action_potential;sarcolemma;neuronal_cell_body;ion_channel_binding;cardiac_conduction;regulation_of_heart_rate_by_cardiac_conduction;membrane_repolarization;membrane_repolarization_during_cardiac_muscle_cell_action_potential;voltage-gated_potassium_channel_activity_involved_in_cardiac_muscle_cell_action_potential_repolarization;voltage-gated_potassium_channel_activity_involved_in_ventricular_cardiac_muscle_cell_action_potential_repolarization;ventricular_cardiac_muscle_cell_membrane_repolarization;A-type_(transient_outward)_potassium_channel_activity;GABA-ergic_synapse;integral_component_of_postsynaptic_specialization_membrane	2	3	3	1	1	5	KCND3	1.56461	2.60344	3.44372	1.19742	0.962089	5.47481	2.54101	-0.0255389	1.12784	-0.0226442	0.981934	0.996801	FALSE	FALSE
ENSG00000157193	LRP8	LDL_receptor_related_protein_8	protein_coding	1	53242364	53328469	-	ENST00000306052;ENST00000661457;ENST00000657047;ENST00000653810;ENST00000658277;ENST00000667377;ENST00000668448;ENST00000657895;ENST00000662198;ENST00000529670;ENST00000668071;ENST00000480045;ENST00000654834;ENST00000653217;ENST00000669432;ENST00000662802;ENST00000465675;ENST00000371454;ENST00000662604;ENST00000658404;ENST00000354412;ENST00000668991;ENST00000656486;ENST00000654947;ENST00000347547;ENST00000655704;ENST00000459674;ENST00000659993;ENST00000460214;ENST00000481431;ENST00000653169;ENST00000475501;ENST00000496580;ENST00000654634;ENST00000450469;ENST00000661359	7804	NM_004631;NM_001018054;NM_017522;NM_033300	protein_binding;calcium_ion_binding;membrane;integral_component_of_membrane;lipid_metabolic_process;plasma_membrane;proteolysis;extracellular_region;endocytosis;regulation_of_apoptotic_process;positive_regulation_of_peptidyl-tyrosine_phosphorylation;signal_transduction;retinoid_metabolic_process;transmembrane_signaling_receptor_activity;cytokine-mediated_signaling_pathway;receptor_complex;caveola;positive_regulation_of_dendrite_development;apolipoprotein_binding;low-density_lipoprotein_particle_receptor_activity;very-low-density_lipoprotein_particle_receptor_activity;cargo_receptor_activity;regulation_of_innate_immune_response;positive_regulation_of_protein_tyrosine_kinase_activity;positive_regulation_of_CREB_transcription_factor_activity;reelin-mediated_signaling_pathway;modulation_of_chemical_synaptic_transmission;positive_regulation_of_dendritic_spine_morphogenesis;reelin_receptor_activity;high-density_lipoprotein_particle_binding;kinesin_binding;ammon_gyrus_development;cerebral_cortex_development;response_to_drug;cellular_response_to_growth_factor_stimulus;cellular_response_to_cholesterol;microtubule_associated_complex;postsynaptic_density;axon;dendrite;neuronal_cell_body	3600	2881	2416	2184	3017	2474	LRP8	2816.3	2500.17	2773.34	2615.17	2902.62	2708.94	2719.42	-0.0254533	0.0566672	-0.449172	0.653308	0.893713	FALSE	FALSE
ENSG00000148308	GTF3C5	general_transcription_factor_IIIC_subunit_5	protein_coding	9	133030675	133058503	+	ENST00000372097;ENST00000440319;ENST00000372108;ENST00000342018;ENST00000439697;ENST00000485692;ENST00000461871;ENST00000435745;ENST00000489842;ENST00000372099	9328	NM_012087;NM_001122823;NM_001286709	transcription_initiation_from_RNA_polymerase_III_promoter;transcription_factor_TFIIIC_complex;nucleus;nucleoplasm;DNA_binding;protein_binding;RNA_polymerase_III_preinitiation_complex_assembly;transcription_by_RNA_polymerase_III;5S_class_rRNA_transcription_by_RNA_polymerase_III;tRNA_transcription_by_RNA_polymerase_III;RNA_polymerase_III_type_1_promoter_sequence-specific_DNA_binding;RNA_polymerase_III_type_2_promoter_sequence-specific_DNA_binding;RNA_polymerase_III_transcription_regulator_recruiting_activity;skeletal_muscle_cell_differentiation	2420	2218	1646	1619	2050	1733	GTF3C5	1893.18	1924.81	1889.45	1938.62	1972.28	1897.57	1919.32	-0.0254431	0.0504173	-0.50465	0.613804	0.870538	FALSE	FALSE
ENSG00000197818	SLC9A8	solute_carrier_family_9_member_A8	protein_coding	20	49812713	49892242	+	ENST00000361573;ENST00000489787;ENST00000490250;ENST00000417961	23315	NM_015266;NM_001260491	integral_component_of_membrane;transmembrane_transport;sodium_ion_transport;sodium:proton_antiporter_activity;regulation_of_pH;cation_transport;solute:proton_antiporter_activity;cell;membrane;Golgi_apparatus;ion_transport;antiporter_activity;sodium_ion_transmembrane_transport;proton_transmembrane_transport;Golgi_membrane;anion_transmembrane_transport;potassium_ion_transmembrane_transport;regulation_of_intracellular_pH;potassium:proton_antiporter_activity	1441	1197	845	893	1091	988	SLC9A8	1127.3	1038.77	969.98	1069.3	1049.64	1081.82	1056.14	-0.025405	0.0677479	-0.374994	0.707665	0.912137	FALSE	FALSE
ENSG00000163882	POLR2H	RNA_polymerase_II_subunit_H	protein_coding	3	184361718	184368596	+	ENST00000456318;ENST00000412877;ENST00000438240;ENST00000460083;ENST00000455712;ENST00000430783;ENST00000443489;ENST00000452961;ENST00000429568;ENST00000488213;ENST00000489043;ENST00000490958;ENST00000476003	5437	NM_006232;NM_001346879;NM_001278700;NM_001278699;NM_001278714;NM_001278715;NM_001278698	transcription,_DNA-templated;nucleus;DNA_binding;DNA-directed_5'-3'_RNA_polymerase_activity;nucleolus;RNA_polymerase_III_complex;nucleoplasm;cytosol;transcription_by_RNA_polymerase_II;regulation_of_gene_silencing_by_miRNA;positive_regulation_of_gene_expression,_epigenetic;transcription_elongation_from_RNA_polymerase_II_promoter;7-methylguanosine_mRNA_capping;positive_regulation_of_viral_transcription;transcription_initiation_from_RNA_polymerase_II_promoter;snRNA_transcription_by_RNA_polymerase_II;RNA_polymerase_III_activity;transcription_by_RNA_polymerase_III;positive_regulation_of_type_I_interferon_production;mRNA_splicing,_via_spliceosome;RNA_polymerase_I_activity;transcription_initiation_from_RNA_polymerase_I_promoter;transcription_elongation_from_RNA_polymerase_I_promoter;termination_of_RNA_polymerase_I_transcription;RNA_polymerase_I_complex;transcription-coupled_nucleotide-excision_repair;fibroblast_growth_factor_receptor_signaling_pathway;RNA_metabolic_process;somatic_stem_cell_population_maintenance;RNA_polymerase_II,_core_complex;protein-DNA_complex;single-stranded_DNA_binding;RNA_polymerase_II_activity	3061	2690	2183	1989	2530	2320	POLR2H	2394.64	2334.41	2505.88	2381.67	2434.08	2540.31	2431.83	-0.0254002	0.0502475	-0.505502	0.613206	0.87027	FALSE	FALSE
ENSG00000167074	TEF	TEF_transcription_factor,_PAR_bZIP_family_member	protein_coding	22	41367333	41399326	+	ENST00000406644;ENST00000266304;ENST00000413942	7008	NM_001145398;NM_003216	regulation_of_transcription,_DNA-templated;nucleus;DNA-binding_transcription_factor_activity;sequence-specific_DNA_binding;regulation_of_transcription_by_RNA_polymerase_II;DNA_binding;protein_binding;rhythmic_process;DNA-binding_transcription_factor_activity,_RNA_polymerase_II-specific;nuclear_chromatin;RNA_polymerase_II_regulatory_region_sequence-specific_DNA_binding;double-stranded_DNA_binding;positive_regulation_of_transcription_by_RNA_polymerase_II	402	318	266	256	303	287	TEF	314.487	275.964	305.343	306.54	291.513	314.254	301.35	-0.0253426	0.107553	-0.23563	0.81372	0.950324	FALSE	FALSE
ENSG00000105229	PIAS4	protein_inhibitor_of_activated_STAT_4	protein_coding	19	4007736	4039386	+	ENST00000262971;ENST00000599999;ENST00000600566;ENST00000593518;ENST00000596144;ENST00000601439	51588	NM_015897	zinc_ion_binding;SUMO_transferase_activity;cytoplasm;nucleus;metal_ion_binding;transferase_activity;DNA_binding;protein_binding;Wnt_signaling_pathway;regulation_of_transcription_by_RNA_polymerase_II;transcription_coregulator_activity;nucleoplasm;protein_sumoylation;PML_body;negative_regulation_of_transcription,_DNA-templated;ubiquitin_protein_ligase_binding;vitamin_D_metabolic_process;double-strand_break_repair_via_nonhomologous_end_joining;RNA_polymerase_II_transcription_factor_binding;SUMO_ligase_activity;positive_regulation_of_protein_sumoylation;positive_regulation_of_keratinocyte_apoptotic_process;transcription_corepressor_activity;protein_C-terminus_binding;negative_regulation_of_transcription_by_RNA_polymerase_II;negative_regulation_of_tumor_necrosis_factor-mediated_signaling_pathway;negative_regulation_of_NF-kappaB_transcription_factor_activity;positive_regulation_of_intrinsic_apoptotic_signaling_pathway_in_response_to_DNA_damage;nuclear_matrix;transferase_complex	1047	928	685	709	819	750	PIAS4	819.075	805.33	786.315	848.971	787.951	821.222	811.477	-0.0253397	0.0695223	-0.364483	0.715498	0.914211	FALSE	FALSE
ENSG00000282894	DUX4L33	double_homeobox_4_like_33_(pseudogene)	unprocessed_pseudogene	20	29324092	29325049	+	ENST00000635217	?	?	?	21	12	16	9	21	13	DUX4L33	16.4284	10.4137	18.3665	10.7768	20.2039	14.2345	15.0706	-0.0253073	0.464729	-0.054456	0.956572	0.99002	FALSE	FALSE
ENSG00000171100	MTM1	myotubularin_1	protein_coding	X	150568619	150673322	+	ENST00000370396;ENST00000424519;ENST00000370393;ENST00000306167;ENST00000490530	4534	NM_000252	phosphatase_activity;protein_tyrosine_phosphatase_activity;phosphatidylinositol_dephosphorylation;dephosphorylation;phosphatidylinositol-3-phosphatase_activity;phosphatidylinositol-3,5-bisphosphate_3-phosphatase_activity;endosome_to_lysosome_transport;regulation_of_vacuole_organization;intermediate_filament_organization;muscle_cell_cellular_homeostasis;mitochondrion_distribution;cell;cytoplasm;membrane;protein_transport;cytosol;plasma_membrane;hydrolase_activity;endosome;lipid_metabolic_process;phosphoprotein_phosphatase_activity;cell_projection;protein_binding;peptidyl-tyrosine_dephosphorylation;negative_regulation_of_TOR_signaling;negative_regulation_of_proteasomal_ubiquitin-dependent_protein_catabolic_process;positive_regulation_of_skeletal_muscle_tissue_growth;negative_regulation_of_protein_kinase_B_signaling;mitochondrion_morphogenesis;negative_regulation_of_autophagosome_assembly;I_band;phosphatidylinositol_binding;filopodium;late_endosome;protein_dephosphorylation;ruffle;phosphatidylinositol_biosynthetic_process;intermediate_filament_binding;sarcomere	644	597	420	387	538	502	MTM1	503.805	518.084	482.12	463.402	517.604	549.671	505.781	-0.0253036	0.0882214	-0.286819	0.774251	0.937082	FALSE	FALSE
ENSG00000170899	GSTA4	glutathione_S-transferase_alpha_4	protein_coding	6	52977948	52995304	-	ENST00000486559;ENST00000370963;ENST00000477599;ENST00000370960;ENST00000370959;ENST00000457564	2941	?;NM_001512	?;protein_binding;glutathione_transferase_activity;cytoplasm;transferase_activity;protein_homodimerization_activity;identical_protein_binding;xenobiotic_metabolic_process;glutathione_metabolic_process;cytosol;glutathione_derivative_biosynthetic_process	335	276	221	226	269	219	GSTA4	262.073	239.516	253.687	270.617	258.802	239.797	254.082	-0.0252321	0.115327	-0.218787	0.826816	0.953615	FALSE	FALSE
ENSG00000057608	GDI2	GDP_dissociation_inhibitor_2	protein_coding	10	5765223	5842132	-	ENST00000380191;ENST00000479928;ENST00000447751;ENST00000380181;ENST00000456041;ENST00000418688;ENST00000608581;ENST00000380127;ENST00000609712	2665	NM_001494;NM_001115156	Rab_GDP-dissociation_inhibitor_activity;protein_transport;small_GTPase_mediated_signal_transduction;GDP-dissociation_inhibitor_activity;RNA_binding;cytoplasm;membrane;focal_adhesion;regulation_of_catalytic_activity;positive_regulation_of_GTPase_activity;protein_binding;signal_transduction;GTPase_activator_activity;extracellular_region;Rab_GTPase_binding;vesicle-mediated_transport;cytosol;extracellular_exosome;regulation_of_small_GTPase_mediated_signal_transduction;neutrophil_degranulation;secretory_granule_lumen;vesicle;azurophil_granule_lumen;small_GTPase_binding;Golgi_apparatus;synapse	22364	21021	15338	15226	18896	16324	GDI2	17495.5	18242.3	17606.6	18231.9	18179.6	17874.2	17938.3	-0.0251909	0.0345843	-0.72839	0.466375	0.786652	FALSE	FALSE
ENSG00000184226	PCDH9	protocadherin_9	protein_coding	13	66302834	67230445	-	ENST00000377865;ENST00000544246;ENST00000456367;ENST00000617020;ENST00000614931;ENST00000377861	5101	NM_203487;NM_001318373;NM_020403;NM_001318372;NM_001318374	plasma_membrane;membrane;calcium_ion_binding;homophilic_cell_adhesion_via_plasma_membrane_adhesion_molecules;cell_adhesion;integral_component_of_membrane;integral_component_of_plasma_membrane;growth_cone;cell-cell_contact_zone	220	220	177	141	231	165	PCDH9	172.107	190.919	203.179	168.836	222.243	180.669	189.659	-0.0251726	0.140354	-0.179351	0.857662	0.961828	FALSE	FALSE
ENSG00000027847	B4GALT7	beta-1,4-galactosyltransferase_7	protein_coding	5	177600132	177610330	+	ENST00000029410;ENST00000502420;ENST00000505433;ENST00000510761;ENST00000505468;ENST00000507061;ENST00000505145;ENST00000515353	11285	NM_007255	carbohydrate_metabolic_process;transferase_activity,_transferring_glycosyl_groups;membrane;integral_component_of_membrane;metal_ion_binding;transferase_activity;Golgi_apparatus;protein_binding;manganese_ion_binding;protein_glycosylation;Golgi_cisterna_membrane;protein_N-linked_glycosylation;cellular_protein_modification_process;Golgi_membrane;galactosyltransferase_activity;beta-N-acetylglucosaminylglycopeptide_beta-1,4-galactosyltransferase_activity;proteoglycan_metabolic_process;glycosaminoglycan_biosynthetic_process;glycosaminoglycan_metabolic_process;negative_regulation_of_fibroblast_proliferation;supramolecular_fiber_organization;xylosylprotein_4-beta-galactosyltransferase_activity	621	608	417	374	525	516	B4GALT7	485.812	527.63	478.676	447.835	505.097	565.001	501.675	-0.0251441	0.0935434	-0.268797	0.788086	0.942275	FALSE	FALSE
ENSG00000197019	SERTAD1	SERTA_domain_containing_1	protein_coding	19	40421589	40425992	-	ENST00000357949	29950	NM_013376	protein_binding;nucleus;cytoplasm;negative_regulation_of_cell_growth;positive_regulation_of_cell_population_proliferation;regulation_of_cyclin-dependent_protein_serine/threonine_kinase_activity;positive_regulation_of_transcription,_DNA-templated;positive_regulation_of_transcription_by_RNA_polymerase_II	594	592	462	408	489	524	SERTAD1	464.69	513.745	530.332	488.547	470.461	573.76	506.923	-0.0251353	0.0938004	-0.267966	0.788725	0.942737	FALSE	FALSE
ENSG00000100403	ZC3H7B	zinc_finger_CCCH-type_containing_7B	protein_coding	22	41301525	41360147	+	ENST00000352645;ENST00000486331	23264	NM_017590	metal_ion_binding;protein_binding;miRNA_binding;RNA_binding;nucleus;viral_process;posttranscriptional_regulation_of_gene_expression;production_of_miRNAs_involved_in_gene_silencing_by_miRNA	6417	5740	4332	4280	5251	4624	ZC3H7B	5020.06	4981.24	4972.73	5124.96	5051.93	5063.11	5035.67	-0.0251199	0.0386677	-0.649635	0.515928	0.817518	FALSE	FALSE
ENSG00000140044	JDP2	Jun_dimerization_protein_2	protein_coding	14	75427716	75474111	+	ENST00000419727;ENST00000559773;ENST00000559060;ENST00000558068;ENST00000435893;ENST00000267569;ENST00000651602;ENST00000437176	122953	NM_001135047;NM_130469;NM_001135049;NM_001135048	DNA_binding;regulation_of_transcription,_DNA-templated;nucleus;DNA-binding_transcription_factor_activity;regulation_of_transcription_by_RNA_polymerase_II;regulation_of_histone_deacetylation;protein_binding;DNA-binding_transcription_factor_activity,_RNA_polymerase_II-specific;RNA_polymerase_II_proximal_promoter_sequence-specific_DNA_binding;nuclear_chromatin;negative_regulation_of_transcription_by_RNA_polymerase_II;transcription_corepressor_activity;DNA-binding_transcription_repressor_activity,_RNA_polymerase_II-specific;chromatin_binding;double-stranded_DNA_binding;protein-containing_complex_binding;positive_regulation_of_histone_deacetylation;negative_regulation_of_fat_cell_differentiation	485	352	334	267	424	324	JDP2	379.419	305.47	383.4	319.711	407.926	354.768	358.449	-0.0251171	0.114097	-0.220138	0.825764	0.953588	FALSE	FALSE
ENSG00000261094	AC007066.2	novel_transcript,_overlapping_RABGAP1	lncRNA	9	122937623	122940333	+	ENST00000561961;ENST00000566531	?	?	?	113	90	96	86	94	79	AC007066.2	88.4006	78.1031	110.199	102.978	90.4364	86.5021	92.7699	-0.0251126	0.19253	-0.130435	0.896222	0.971843	FALSE	FALSE
ENSG00000175727	MLXIP	MLX_interacting_protein	protein_coding	12	122078756	122147344	+	ENST00000319080;ENST00000535430;ENST00000539861;ENST00000535876;ENST00000538061;ENST00000538698;ENST00000541750;ENST00000366272;ENST00000535996;ENST00000542417;ENST00000377037	22877	NM_014938	regulation_of_transcription,_DNA-templated;protein_dimerization_activity;DNA-binding_transcription_factor_activity,_RNA_polymerase_II-specific;regulation_of_carbohydrate_metabolic_process_by_regulation_of_transcription_from_RNA_polymerase_II_promoter;nucleus;cytoplasm;membrane;DNA_binding;mitochondrion;mitochondrial_outer_membrane;DNA-binding_transcription_factor_activity;regulation_of_transcription_by_RNA_polymerase_II;positive_regulation_of_transcription_by_RNA_polymerase_II;nuclear_chromatin;DNA-binding_transcription_activator_activity,_RNA_polymerase_II-specific;RNA_polymerase_II_regulatory_region_sequence-specific_DNA_binding	5125	4639	3475	3456	4319	3600	MLXIP	4009.32	4025.78	3988.97	4138.28	4155.26	3941.87	4043.25	-0.0251107	0.0424001	-0.592234	0.553694	0.839282	FALSE	FALSE
ENSG00000169660	HEXD	hexosaminidase_D	protein_coding	17	82418318	82442645	+	ENST00000337014;ENST00000644886;ENST00000327949;ENST00000583978;ENST00000580235;ENST00000578775;ENST00000582315;ENST00000577944;ENST00000581482;ENST00000578632;ENST00000582429;ENST00000578130;ENST00000585077;ENST00000578616;ENST00000583354;ENST00000582131;ENST00000644009	284004	NM_173620;NM_001369487;NM_001330542;NM_001369488	carbohydrate_metabolic_process;hydrolase_activity,_hydrolyzing_O-glycosyl_compounds;hexosaminidase_activity;nucleus;cytoplasm;hydrolase_activity;metabolic_process;hydrolase_activity,_acting_on_glycosyl_bonds;beta-N-acetylhexosaminidase_activity;N-acetyl-beta-D-galactosaminidase_activity;extracellular_vesicle	867	701	560	537	679	610	HEXD	678.26	608.336	642.827	643.015	653.258	667.927	648.937	-0.0250954	0.077345	-0.324461	0.745589	0.9258	FALSE	FALSE
ENSG00000196081	ZNF724	zinc_finger_protein_724	protein_coding	19	23221599	23250390	-	ENST00000418100;ENST00000597537;ENST00000597037	440519	NM_001355404;NM_001355405	regulation_of_transcription,_DNA-templated;intracellular;nucleic_acid_binding;nucleus;metal_ion_binding;DNA_binding	206	150	117	134	147	122	ZNF724	161.155	130.172	134.305	160.454	141.427	133.585	143.516	-0.025094	0.155516	-0.161359	0.87181	0.965117	FALSE	FALSE
ENSG00000166573	GALR1	galanin_receptor_1	protein_coding	18	77249848	77277900	+	ENST00000299727;ENST00000582943	2587	NM_001480	G_protein-coupled_receptor_signaling_pathway;integral_component_of_membrane;G_protein-coupled_receptor_activity;galanin_receptor_activity;negative_regulation_of_adenylate_cyclase_activity;positive_regulation_of_cytosolic_calcium_ion_concentration;cell;membrane;plasma_membrane;protein_binding;signal_transduction;integral_component_of_plasma_membrane;positive_regulation_of_transcription_by_RNA_polymerase_II;neuropeptide_signaling_pathway;G_protein-coupled_peptide_receptor_activity;peptide_hormone_binding;positive_regulation_of_cortisol_secretion;neuropeptide_binding;adenylate_cyclase-activating_G_protein-coupled_receptor_signaling_pathway	13	8	3	7	9	4	GALR1	10.17	6.9425	3.44372	8.38194	8.6588	4.37985	6.99613	-0.0250858	0.677697	-0.0370162	0.970472	0.993584	FALSE	FALSE
ENSG00000163069	SGCB	sarcoglycan_beta	protein_coding	4	52020706	52038482	-	ENST00000381431;ENST00000506357;ENST00000514133	6443	NM_000232	integral_component_of_membrane;muscle_organ_development;sarcoglycan_complex;cytoplasm;membrane;cytoskeleton;plasma_membrane;protein_binding;sarcolemma;integral_component_of_plasma_membrane;dystrophin-associated_glycoprotein_complex;muscle_fiber_development;cardiac_muscle_cell_development;vascular_smooth_muscle_cell_development;dystroglycan_complex	3645	3467	2476	2521	2956	2739	SGCB	2851.51	3008.7	2842.21	3018.7	2843.93	2999.1	2927.36	-0.0250675	0.0479561	-0.522718	0.601171	0.863866	FALSE	FALSE
ENSG00000221823	PPP3R1	protein_phosphatase_3_regulatory_subunit_B,_alpha	protein_coding	2	68178857	68256237	-	ENST00000234310;ENST00000409752;ENST00000409377	5534	NM_000945	calcium_ion_binding;positive_regulation_of_transcription_by_RNA_polymerase_II;mitochondrion;cytoplasm;membrane;metal_ion_binding;cytosol;plasma_membrane;protein_binding;protein_dephosphorylation;Fc-epsilon_receptor_signaling_pathway;calmodulin_binding;nucleoplasm;sarcolemma;protein_domain_specific_binding;phosphatase_binding;positive_regulation_of_protein_insertion_into_mitochondrial_membrane_involved_in_apoptotic_signaling_pathway;Wnt_signaling_pathway,_calcium_modulating_pathway;cyclosporin_A_binding;calcineurin-NFAT_signaling_cascade;calcineurin_complex;calcium-dependent_protein_serine/threonine_phosphatase_activity	6700	6768	4758	4745	5813	5107	PPP3R1	5241.45	5873.35	5461.73	5681.76	5592.62	5591.97	5573.82	-0.0249834	0.0462215	-0.540515	0.588842	0.857191	FALSE	FALSE
ENSG00000205155	PSENEN	presenilin_enhancer,_gamma-secretase_subunit	protein_coding	19	35745600	35747519	+	ENST00000587708;ENST00000591949;ENST00000222266	55851	NM_172341;NM_001281532	membrane;integral_component_of_membrane;endoplasmic_reticulum;endoplasmic_reticulum_membrane;Golgi_apparatus;plasma_membrane;protein_binding;Notch_signaling_pathway;Golgi_cisterna_membrane;cellular_protein_metabolic_process;endosome_membrane;Notch_receptor_processing;gamma-secretase_complex;ephrin_receptor_signaling_pathway;Notch_receptor_processing,_ligand-dependent;positive_regulation_of_apoptotic_process;integral_component_of_plasma_membrane;amyloid_precursor_protein_metabolic_process;membrane_protein_intracellular_domain_proteolysis;membrane_protein_ectodomain_proteolysis;protein_processing;amyloid-beta_formation;amyloid_precursor_protein_catabolic_process;positive_regulation_of_catalytic_activity	475	423	309	289	411	338	PSENEN	371.596	367.085	354.703	346.054	395.419	370.097	367.492	-0.0249363	0.0979333	-0.254626	0.799012	0.946343	FALSE	FALSE
ENSG00000268051	AC008395.1	novel_transcript,_sense_intronic_to_SIPA1L3	lncRNA	19	37963853	37964790	+	ENST00000601752	?	?	?	4	1	5	2	4	3	AC008395.1	3.12923	0.867812	5.73953	2.39484	3.84836	3.28489	3.21077	-0.0249322	0.998494	-0.0249698	0.980079	0.996365	FALSE	FALSE
ENSG00000228043	AC114763.1	novel_transcript	lncRNA	2	138418284	138501698	-	ENST00000431985;ENST00000414911	?	?	?	6	10	7	6	7	7	AC114763.1	4.69384	8.67812	8.03534	7.18452	6.73462	7.66474	7.1652	-0.0248966	0.653903	-0.0380738	0.969629	0.993247	FALSE	FALSE
ENSG00000164841	TMEM74	transmembrane_protein_74	protein_coding	8	108606850	108787594	-	ENST00000518838;ENST00000297459	157753	?;NM_153015	?;autophagy;membrane;integral_component_of_membrane;lysosomal_membrane;protein_binding;cytoplasmic_vesicle;lysosome;autophagosome_membrane;macroautophagy	325	373	287	241	319	295	TMEM74	254.25	323.694	329.449	288.578	306.906	323.014	304.315	-0.0248724	0.116746	-0.213046	0.831291	0.955188	FALSE	FALSE
ENSG00000198901	PRC1	protein_regulator_of_cytokinesis_1	protein_coding	15	90966040	90995629	-	ENST00000394249;ENST00000556972;ENST00000361188;ENST00000555455;ENST00000560423;ENST00000442656;ENST00000559828;ENST00000559326;ENST00000560914;ENST00000556982;ENST00000553494;ENST00000557763;ENST00000417173;ENST00000560605;ENST00000557905;ENST00000555791;ENST00000555745;ENST00000559811;ENST00000556129	9055	NM_003981;NM_199413;NM_001267580	cytoskeleton;microtubule_binding;microtubule_cytoskeleton_organization;regulation_of_cytokinesis;microtubule_bundle_formation;nucleus;cytoplasm;nucleoplasm;plasma_membrane;intercellular_bridge;cell_division;microtubule_cytoskeleton;protein_binding;cell_cycle;midbody;microtubule;spindle_pole;spindle;cytosol;protein_kinase_binding;positive_regulation_of_cell_population_proliferation;kinesin_binding;mitotic_spindle_elongation;spindle_microtubule;contractile_ring	122	93	78	71	100	81	PRC1	95.4414	80.7065	89.5366	85.0168	96.2089	88.692	89.267	-0.0248657	0.188567	-0.131867	0.895089	0.971259	FALSE	FALSE
ENSG00000054690	PLEKHH1	pleckstrin_homology,_MyTH4_and_FERM_domain_containing_H1	protein_coding	14	67533290	67589612	+	ENST00000329153;ENST00000558386;ENST00000561456;ENST00000558981;ENST00000557971;ENST00000561135;ENST00000561370;ENST00000558296;ENST00000560100;ENST00000558366;ENST00000559981;ENST00000561057;ENST00000559766;ENST00000559832;ENST00000559168;ENST00000558214	57475	NM_020715	cytoskeleton	493	417	368	314	415	375	PLEKHH1	385.677	361.878	422.429	375.99	399.267	410.611	392.642	-0.0248187	0.0971235	-0.255537	0.798308	0.946154	FALSE	FALSE
ENSG00000138463	SLC49A4	solute_carrier_family_49_member_4	protein_coding	3	122795069	122881139	+	ENST00000261038;ENST00000477647	84925	NM_032839	membrane;integral_component_of_membrane;intracellular_membrane-bounded_organelle;lysosomal_membrane;lysosome;cofactor_transmembrane_transporter_activity;cofactor_transport	895	843	592	662	722	608	SLC49A4	700.164	731.566	679.56	792.692	694.628	665.737	710.725	-0.0248015	0.0794411	-0.312199	0.754889	0.929584	FALSE	FALSE
ENSG00000139160	ETFBKMT	electron_transfer_flavoprotein_subunit_beta_lysine_methyltransferase	protein_coding	12	31647160	31673114	+	ENST00000412352;ENST00000395763;ENST00000538463;ENST00000357721;ENST00000539633;ENST00000538391	254013	NM_001135864;NM_173802;NM_001135863	cytoplasm;transferase_activity;methyltransferase_activity;methylation;mitochondrion;mitochondrial_matrix;protein-lysine_N-methyltransferase_activity;peptidyl-lysine_methylation;protein-containing_complex;peptidyl-lysine_trimethylation;protein_methylation;heat_shock_protein_binding;negative_regulation_of_electron_transfer_activity;negative_regulation_of_fatty_acid_beta-oxidation_using_acyl-CoA_dehydrogenase	118	72	64	57	80	80	ETFBKMT	92.3122	62.4825	73.4659	68.253	76.9671	87.597	76.8463	-0.0248007	0.21384	-0.115978	0.90767	0.975	FALSE	FALSE
ENSG00000127884	ECHS1	enoyl-CoA_hydratase,_short_chain_1	protein_coding	10	133362485	133373354	-	ENST00000368547	1892	NM_004092	catalytic_activity;mitochondrion;lyase_activity;mitochondrial_matrix;lipid_metabolic_process;fatty_acid_metabolic_process;protein_binding;fatty_acid_beta-oxidation;enoyl-CoA_hydratase_activity;isomerase_activity	6571	6092	4397	4372	5380	4875	ECHS1	5140.54	5286.71	5047.34	5235.12	5176.04	5337.94	5203.95	-0.0247957	0.0403098	-0.615129	0.538469	0.830496	FALSE	FALSE
ENSG00000198742	SMURF1	SMAD_specific_E3_ubiquitin_protein_ligase_1	protein_coding	7	99027438	99144100	-	ENST00000361368;ENST00000361125;ENST00000480055;ENST00000472627	57154	NM_001199847;NM_181349;NM_020429	protein_binding;ubiquitin-dependent_protein_catabolic_process;ubiquitin-protein_transferase_activity;ubiquitin_protein_ligase_activity;negative_regulation_of_BMP_signaling_pathway;cytoplasm;negative_regulation_of_transforming_growth_factor_beta_receptor_signaling_pathway;cell;membrane;transferase_activity;protein_ubiquitination;plasma_membrane;cell_differentiation;positive_regulation_of_protein_catabolic_process;nucleoplasm;cytosol;extracellular_exosome;proteasome-mediated_ubiquitin-dependent_protein_catabolic_process;Wnt_signaling_pathway,_planar_cell_polarity_pathway;BMP_signaling_pathway;protein_polyubiquitination;R-SMAD_binding;mitochondrion;protein_localization_to_plasma_membrane;activin_binding;I-SMAD_binding;ubiquitin-dependent_SMAD_protein_catabolic_process;positive_regulation_of_dendrite_extension;transforming_growth_factor_beta_receptor_signaling_pathway;protein_localization_to_cell_surface;phospholipid_binding;protein_export_from_nucleus;ectoderm_development;receptor_catabolic_process;engulfment_of_target_by_autophagosome;substrate_localization_to_autophagosome;protein_targeting_to_vacuole_involved_in_autophagy;positive_regulation_of_ubiquitin-dependent_protein_catabolic_process;negative_regulation_of_ossification;parkin-mediated_stimulation_of_mitophagy_in_response_to_mitochondrial_depolarization;axon;neuronal_cell_body	3150	2678	1931	1994	2539	2104	SMURF1	2464.27	2324	2216.6	2387.66	2442.74	2303.8	2356.51	-0.0247889	0.0529367	-0.468274	0.639588	0.884781	FALSE	FALSE
ENSG00000223855	AC147651.1	novel_transcript	lncRNA	7	520391	525238	+	ENST00000452622;ENST00000663680;ENST00000662957;ENST00000656962	?	NR_033963	?	10	10	11	9	9	9	AC147651.1	7.82307	8.67812	12.627	10.7768	8.6588	9.85466	9.7364	-0.0247474	0.561405	-0.0440812	0.96484	0.992168	FALSE	FALSE
ENSG00000140854	KATNB1	katanin_regulatory_subunit_B1	protein_coding	16	57735739	57757244	+	ENST00000379661;ENST00000562592;ENST00000566726;ENST00000566611;ENST00000566785;ENST00000569627;ENST00000563127;ENST00000563462;ENST00000569018;ENST00000562542	10300	NM_005886	protein_binding;microtubule_binding;microtubule_severing;katanin_complex;cell;nucleus;cytoplasm;membrane;cytosol;plasma_membrane;cytoskeleton;cell_division;microtubule_cytoskeleton;cell_cycle;microtubule;microtubule-severing_ATPase_activity;spindle_pole;centrosome;microtubule_organizing_center;spindle;positive_regulation_of_microtubule_depolymerization;microtubule_depolymerization;protein_targeting;protein_heterodimerization_activity;negative_regulation_of_microtubule_depolymerization;mitotic_chromosome_movement_towards_spindle_pole;dynein_complex_binding;positive_regulation_of_cell_death;positive_regulation_of_neuron_projection_development;axon;growth_cone;midbody;neuronal_cell_body	1561	1399	1013	997	1324	1090	KATNB1	1221.18	1214.07	1162.83	1193.83	1273.81	1193.51	1209.87	-0.0247452	0.0606999	-0.407664	0.683521	0.905062	FALSE	FALSE
ENSG00000140905	GCSH	glycine_cleavage_system_protein_H	protein_coding	16	81081945	81096395	-	ENST00000564477;ENST00000561801;ENST00000566566;ENST00000639137;ENST00000569885;ENST00000639169;ENST00000564386;ENST00000639689;ENST00000640150;ENST00000315467	2653	?;NM_004483	glycine_decarboxylation_via_glycine_cleavage_system;glycine_cleavage_complex;mitochondrion;protein_binding;protein_lipoylation;mitochondrial_matrix;glycine_catabolic_process;aminomethyltransferase_activity	1141	1167	822	912	971	799	GCSH	892.612	1012.74	943.578	1092.05	934.188	874.875	958.34	-0.0247278	0.0798309	-0.309752	0.756749	0.930041	FALSE	FALSE
ENSG00000130589	HELZ2	helicase_with_zinc_finger_2	protein_coding	20	63558086	63574239	-	ENST00000427522;ENST00000478861;ENST00000467148;ENST00000454223;ENST00000479540;ENST00000370082	85441	NM_033405;NM_001037335	RNA_binding;ribonuclease_activity;nuclear_receptor_transcription_coactivator_activity;nucleus;membrane;metal_ion_binding;nucleotide_binding;ATP_binding;hydrolase_activity;DNA_binding;RNA_phosphodiester_bond_hydrolysis;helicase_activity;cytoplasm;protein_binding;positive_regulation_of_transcription_by_RNA_polymerase_II;nucleoplasm;RNA_helicase_activity;regulation_of_lipid_metabolic_process;nuclear-transcribed_mRNA_catabolic_process,_nonsense-mediated_decay	2822	2351	1897	1858	2194	2012	HELZ2	2207.67	2040.23	2177.58	2224.81	2110.82	2203.07	2160.69	-0.0246984	0.0521978	-0.47317	0.636092	0.882889	FALSE	FALSE
ENSG00000272468	AL021807.1	novel_transcript	lncRNA	6	27122657	27123221	-	ENST00000607175	?	?	?	20	8	10	11	8	13	AL021807.1	15.6461	6.9425	11.4791	13.1716	7.69671	14.2345	11.5284	-0.024672	0.534989	-0.0461168	0.963217	0.991949	FALSE	FALSE
ENSG00000134744	TUT4	terminal_uridylyl_transferase_4	protein_coding	1	52408282	52553487	-	ENST00000528457;ENST00000527941;ENST00000257177;ENST00000371544;ENST00000466440;ENST00000494469;ENST00000471623;ENST00000531722;ENST00000474453;ENST00000470212;ENST00000469810;ENST00000528642;ENST00000497120;ENST00000484723;ENST00000481528;ENST00000371541;ENST00000481133;ENST00000473856;ENST00000355809;ENST00000470626;ENST00000524582	23318	?;NM_001009881;NM_015269	?;zinc_ion_binding;nucleic_acid_binding;nucleotidyltransferase_activity;nucleolus;cytosol;miRNA_binding;RNA_uridylyltransferase_activity;uridylyltransferase_activity;oocyte_maturation;cytokine_production;miRNA_metabolic_process;RNA_3'-end_processing;regulation_of_lipopolysaccharide-mediated_signaling_pathway;negative_regulation_of_NF-kappaB_transcription_factor_activity;positive_regulation_of_interleukin-6_production;interleukin-6-mediated_signaling_pathway;RNA_3'_uridylation;polyuridylation-dependent_mRNA_catabolic_process;nucleus;cytoplasm;RNA_binding;metal_ion_binding;transferase_activity;extracellular_space;gene_silencing_by_RNA;protein_binding;extracellular_exosome;nuclear-transcribed_mRNA_poly(A)_tail_shortening;cytoplasmic_ribonucleoprotein_granule;stem_cell_population_maintenance;miRNA_catabolic_process;pre-miRNA_processing;negative_regulation_of_transposition,_RNA-mediated	3927	3475	2710	2582	3361	2763	TUT4	3072.12	3015.65	3110.82	3091.74	3233.58	3025.38	3091.55	-0.0246417	0.0460345	-0.535288	0.592451	0.858969	FALSE	FALSE
ENSG00000135297	MTO1	mitochondrial_tRNA_translation_optimization_1	protein_coding	6	73461578	73509236	+	ENST00000415954;ENST00000498286;ENST00000442897;ENST00000370305;ENST00000521032;ENST00000370308;ENST00000415228;ENST00000370300;ENST00000522205;ENST00000462039;ENST00000518210;ENST00000485082;ENST00000466977;ENST00000445187;ENST00000520366;ENST00000487960;ENST00000524046;ENST00000521156;ENST00000523763	25821	NM_001123226;NM_012123;NM_133645	flavin_adenine_dinucleotide_binding;tRNA_wobble_uridine_modification;tRNA_processing;RNA_binding;mitochondrion;tRNA_methylation;mitochondrial_tRNA_wobble_uridine_modification	2194	1999	1418	1442	1790	1574	MTO1	1716.38	1734.76	1627.73	1726.68	1722.14	1723.47	1708.53	-0.024618	0.0532311	-0.462473	0.643742	0.887626	FALSE	FALSE
ENSG00000179820	MYADM	myeloid_associated_differentiation_marker	protein_coding	19	53864763	53876435	+	ENST00000422045;ENST00000336967;ENST00000421337;ENST00000651087;ENST00000448420;ENST00000439000;ENST00000391770;ENST00000391769;ENST00000391768;ENST00000414489;ENST00000391771	91663	?;NM_001290188;NM_001020820;NM_001290193;NM_001290192;NM_138373;NM_001290191;NM_001290194;NM_001290190;NM_001290189;NM_001020818;NM_001020821;NM_001020819	?;membrane;integral_component_of_membrane;plasma_membrane;membrane_raft;molecular_function;positive_regulation_of_cell_migration;cell-cell_junction;ruffle;negative_regulation_of_gene_expression;negative_regulation_of_protein_phosphorylation;establishment_of_endothelial_barrier;cortical_actin_cytoskeleton;protein_localization_to_plasma_membrane;membrane_raft_organization;negative_regulation_of_actin_filament_polymerization;positive_regulation_of_substrate_adhesion-dependent_cell_spreading;negative_regulation_of_heterotypic_cell-cell_adhesion;negative_regulation_of_protein_kinase_C_signaling	10793	9857	6984	7095	8569	7960	MYADM	8443.43	8554.02	8016.97	8495.7	8244.14	8715.9	8411.69	-0.0244781	0.040799	-0.59997	0.548526	0.836573	FALSE	FALSE
ENSG00000213574	LDHAP5	lactate_dehydrogenase_A_pseudogene_5	processed_pseudogene	10	118932674	118933295	-	ENST00000394996	?	?	?	3	8	6	5	6	4	LDHAP5	2.34692	6.9425	6.88743	5.9871	5.77253	4.37985	5.38606	-0.0244525	0.767129	-0.0318753	0.974572	0.994678	FALSE	FALSE
ENSG00000267855	NDUFA7	NADH:ubiquinone_oxidoreductase_subunit_A7	protein_coding	19	8308768	8321375	-	ENST00000593729;ENST00000601101;ENST00000595856;ENST00000602059;ENST00000301457;ENST00000601258	4701	?;NM_005001	membrane;oxidation-reduction_process;mitochondrion;mitochondrial_inner_membrane;structural_constituent_of_ribosome;respirasome;NADH_dehydrogenase_(ubiquinone)_activity;mitochondrial_translation;ATP_synthesis_coupled_electron_transport;mitochondrial_respiratory_chain_complex_I;mitochondrial_electron_transport,_NADH_to_ubiquinone;mitochondrial_respiratory_chain_complex_I_assembly;mitochondrial_ribosome	9	9	8	4	13	6	NDUFA7	7.04076	7.81031	9.18324	4.78968	12.5072	6.56978	7.98349	-0.0243716	0.629935	-0.0386891	0.969138	0.993247	FALSE	FALSE
ENSG00000278897	AC020951.1	TEC	TEC	19	11856032	11858302	+	ENST00000624361	?	?	?	59	39	33	35	45	32	AC020951.1	46.1561	33.8447	37.8809	41.9097	43.294	35.0388	39.6874	-0.0243633	0.282877	-0.0861269	0.931366	0.981856	FALSE	FALSE
ENSG00000180822	PSMG4	proteasome_assembly_chaperone_4	protein_coding	6	3231403	3303373	+	ENST00000509933;ENST00000380306;ENST00000416079;ENST00000438998;ENST00000380305;ENST00000419065;ENST00000473000;ENST00000324987;ENST00000451246;ENST00000454610	389362	?;NM_001128591;NM_001128592;NM_001135750	?;proteasome_assembly	935	827	627	630	721	695	PSMG4	731.457	717.681	719.737	754.375	693.666	760.999	729.652	-0.0243556	0.0731972	-0.332739	0.739331	0.923768	FALSE	FALSE
ENSG00000288528	AP000942.5	novel_transcript	lncRNA	11	102316173	102328586	-	ENST00000673690	?	?	?	18	23	21	16	17	21	AP000942.5	14.0815	19.9597	24.106	19.1587	16.3555	22.9942	19.4426	-0.0243344	0.406059	-0.0599284	0.952213	0.989392	FALSE	FALSE
ENSG00000182180	MRPS16	mitochondrial_ribosomal_protein_S16	protein_coding	10	73248843	73252693	-	ENST00000479005;ENST00000372945;ENST00000372940;ENST00000471251;ENST00000473427	51021	?;NM_016065	?;structural_constituent_of_ribosome;translation;intracellular;ribosome;cytosol;mitochondrion;mitochondrial_translation;protein_binding;mitochondrial_small_ribosomal_subunit;mitochondrial_inner_membrane;mitochondrial_translational_elongation;mitochondrial_translational_termination;small_ribosomal_subunit	6681	6188	4428	4418	5409	4986	MRPS16	5226.59	5370.02	5082.92	5290.2	5203.94	5459.48	5272.19	-0.0242718	0.0416133	-0.583271	0.559711	0.843008	FALSE	FALSE
ENSG00000229261	AL596223.1	novel_transcript,_antisense_to_HKDC1	lncRNA	10	69215333	69232490	-	ENST00000450995	?	NR_120648	?	3	7	2	5	2	3	AL596223.1	2.34692	6.07469	2.29581	5.9871	1.92418	3.28489	3.65226	-0.0242468	0.936666	-0.0258863	0.979348	0.996208	FALSE	FALSE
ENSG00000115159	GPD2	glycerol-3-phosphate_dehydrogenase_2	protein_coding	2	156435290	156613735	+	ENST00000415049;ENST00000310454;ENST00000438166;ENST00000495851;ENST00000416888;ENST00000409674;ENST00000409861;ENST00000430992;ENST00000464846;ENST00000492005;ENST00000496190;ENST00000409125;ENST00000540309	2820	?;NM_001083112;NM_000408	oxidation-reduction_process;oxidoreductase_activity;glycerol-3-phosphate_dehydrogenase_(quinone)_activity;glycerol-3-phosphate_metabolic_process;glycerol-3-phosphate_dehydrogenase_complex;sn-glycerol-3-phosphate:ubiquinone_oxidoreductase_activity;sn-glycerol-3-phosphate:ubiquinone-8_oxidoreductase_activity;calcium_ion_binding;metal_ion_binding;mitochondrion;mitochondrial_inner_membrane;glycerol_catabolic_process;gluconeogenesis;glycerophosphate_shuttle;multicellular_organism_growth;camera-type_eye_development	4266	4010	3023	2963	3729	3033	GPD2	3337.32	3479.93	3470.12	3547.96	3587.63	3321.02	3457.33	-0.0242393	0.0467066	-0.51897	0.603781	0.86502	FALSE	FALSE
ENSG00000268030	AC005253.1	novel_transcript,_antisense_to_KXD1	lncRNA	19	18557775	18561560	-	ENST00000597411	?	?	?	15	11	12	6	11	16	AC005253.1	11.7346	9.54593	13.7749	7.18452	10.583	17.5194	11.7237	-0.024239	0.52481	-0.0461862	0.963162	0.991949	FALSE	FALSE
ENSG00000005243	COPZ2	coatomer_protein_complex_subunit_zeta_2	protein_coding	17	48026167	48038030	-	ENST00000580409;ENST00000583414;ENST00000581637;ENST00000581756;ENST00000585182;ENST00000621465;ENST00000584955;ENST00000612370;ENST00000579263;ENST00000580174	51226	?;NM_016429	?;cytoplasm;membrane;protein_transport;Golgi_apparatus;Golgi_membrane;retrograde_vesicle-mediated_transport,_Golgi_to_endoplasmic_reticulum;cytoplasmic_vesicle;vesicle-mediated_transport;COPI_vesicle_coat;COPI-coated_vesicle_membrane;intracellular_protein_transport;intra-Golgi_vesicle-mediated_transport;endoplasmic_reticulum_membrane;cytosol;endoplasmic_reticulum_to_Golgi_vesicle-mediated_transport;transport_vesicle;endoplasmic_reticulum-Golgi_intermediate_compartment_membrane;cis-Golgi_network	7	4	7	3	8	5	COPZ2	5.47615	3.47125	8.03534	3.59226	7.69671	5.47481	5.62442	-0.0241841	0.746634	-0.0323908	0.97416	0.994678	FALSE	FALSE
ENSG00000268592	AL355312.3	novel_transcript,_antisense_to_LRP11,_RAET1E_and_RAET1G	lncRNA	6	149863494	149919507	+	ENST00000606915	?	NR_045126	?	9	6	6	4	5	9	AL355312.3	7.04076	5.20687	6.88743	4.78968	4.81044	9.85466	6.43164	-0.0241839	0.694604	-0.0348169	0.972226	0.994236	FALSE	FALSE
ENSG00000134748	PRPF38A	pre-mRNA_processing_factor_38A	protein_coding	1	52404602	52420836	+	ENST00000257181;ENST00000487160;ENST00000474048	84950	NM_032864	RNA_binding;mRNA_processing;RNA_splicing;nucleus;nucleoplasm;nuclear_membrane;protein_binding;spliceosomal_complex;mRNA_splicing,_via_spliceosome;U2-type_precatalytic_spliceosome;precatalytic_spliceosome	4170	3948	2882	2866	3607	2978	PRPF38A	3262.22	3426.12	3308.26	3431.81	3470.25	3260.8	3359.91	-0.0239737	0.0459376	-0.521875	0.601758	0.864311	FALSE	FALSE
ENSG00000250959	GLUD1P3	glutamate_dehydrogenase_1_pseudogene_3	transcribed_unprocessed_pseudogene	10	73730562	73737311	+	ENST00000507952;ENST00000508551	?	NR_048575	?	75	45	43	39	46	54	GLUD1P3	58.673	39.0515	49.3599	46.6994	44.2561	59.128	49.528	-0.0239172	0.261127	-0.0915921	0.927022	0.980657	FALSE	FALSE
ENSG00000182544	MFSD5	major_facilitator_superfamily_domain_containing_5	protein_coding	12	53251251	53254405	+	ENST00000546655;ENST00000551660;ENST00000329548;ENST00000552097;ENST00000534842	84975	?;NM_032889;NM_001170790	?;integral_component_of_membrane;molybdate_ion_transmembrane_transporter_activity;molybdate_ion_transport;membrane;ion_transport;plasma_membrane;protein_binding	1163	1001	745	791	857	834	MFSD5	909.822	868.68	855.189	947.159	824.51	913.199	886.427	-0.0238417	0.0714642	-0.333617	0.738668	0.923711	FALSE	FALSE
ENSG00000175274	TP53I11	tumor_protein_p53_inducible_protein_11	protein_coding	11	44885903	44951306	-	ENST00000354556;ENST00000395648;ENST00000533940;ENST00000525680;ENST00000532253;ENST00000524774;ENST00000528473;ENST00000528290;ENST00000533955;ENST00000531130;ENST00000531928;ENST00000525667;ENST00000532921;ENST00000525145;ENST00000525683;ENST00000525138;ENST00000533443;ENST00000530035;ENST00000527685;ENST00000533937;ENST00000616990;ENST00000308212;ENST00000627720	9537	?;NM_001258323;NM_001318384;NM_001258320;NM_001318388;NM_001318389;NM_006034;NM_001318390;NM_001318387;NM_001258324;NM_001318385;NM_001258322;NM_001318386;NM_001258321	?;membrane;integral_component_of_membrane;negative_regulation_of_cell_population_proliferation	0	6	2	3	3	1	TP53I11	0	5.20687	2.29581	3.59226	2.88627	1.09496	2.5127	-0.0238256	1.18226	-0.0201526	0.983922	0.997231	FALSE	FALSE
ENSG00000204592	HLA-E	major_histocompatibility_complex,_class_I,_E	protein_coding	6	30489509	30494194	+	ENST00000376630;ENST00000484194;ENST00000493699	3133	NM_005516	immune_response;antigen_processing_and_presentation;membrane;integral_component_of_membrane;Golgi_apparatus;plasma_membrane;protein_binding;extracellular_region;Golgi_membrane;cell_surface;immune_system_process;innate_immune_response;adaptive_immune_response;extracellular_space;external_side_of_plasma_membrane;regulation_of_immune_response;peptide_antigen_binding;extracellular_exosome;antigen_processing_and_presentation_of_exogenous_peptide_antigen_via_MHC_class_I,_TAP-dependent;antibacterial_humoral_response;defense_response_to_Gram-positive_bacterium;antigen_processing_and_presentation_of_peptide_antigen_via_MHC_class_I;MHC_class_I_protein_complex;signaling_receptor_binding;phagocytic_vesicle_membrane;natural_killer_cell_tolerance_induction;positive_regulation_of_interleukin-4_production;negative_regulation_of_natural_killer_cell_mediated_cytotoxicity;interferon-gamma-mediated_signaling_pathway;ER_to_Golgi_transport_vesicle_membrane;positive_regulation_of_natural_killer_cell_mediated_immunity;type_I_interferon_signaling_pathway;positive_regulation_of_T_cell_mediated_cytotoxicity;MHC_class_I_protein_binding;integral_component_of_lumenal_side_of_endoplasmic_reticulum_membrane;positive_regulation_of_natural_killer_cell_mediated_cytotoxicity;early_endosome_membrane;positive_regulation_of_tumor_necrosis_factor_production;positive_regulation_of_natural_killer_cell_cytokine_production;antigen_processing_and_presentation_of_exogenous_peptide_antigen_via_MHC_class_I,_TAP-independent;protection_from_natural_killer_cell_mediated_cytotoxicity;recycling_endosome_membrane;beta-2-microglobulin_binding;T_cell_receptor_binding;CD8-positive,_alpha-beta_T_cell_activation;positive_regulation_of_interleukin-13_production;natural_killer_cell_lectin-like_receptor_binding;positive_regulation_of_antibody-dependent_cellular_cytotoxicity;antigen_processing_and_presentation_of_endogenous_peptide_antigen_via_MHC_class_Ib;antigen_processing_and_presentation_of_exogenous_peptide_antigen_via_MHC_class_Ib;regulation_of_natural_killer_cell_mediated_immunity;positive_regulation_of_TRAIL_production;positive_regulation_of_natural_killer_cell_proliferation;positive_regulation_of_immunoglobulin_secretion;positive_regulation_of_CD8-positive,_alpha-beta_T_cell_proliferation;positive_regulation_of_CD8-positive,_alpha-beta_T_cell_activation;MHC_class_Ib_protein_complex	13029	12326	9002	8659	10734	10089	HLA-E	10192.7	10696.7	10333.4	10368.5	10327.1	11047.1	10494.2	-0.0237698	0.040403	-0.588319	0.556318	0.840818	FALSE	FALSE
ENSG00000119522	DENND1A	DENN_domain_containing_1A	protein_coding	9	123379654	123930152	-	ENST00000473039;ENST00000373624;ENST00000373620;ENST00000475421;ENST00000491650;ENST00000497135;ENST00000373618;ENST00000479305;ENST00000462245;ENST00000474676;ENST00000475615;ENST00000394215	57706	?;NM_001352965;NM_020946;NM_001352964;NM_001352966;NM_001352967;NM_024820;NM_001352968	?;Rab_guanyl-nucleotide_exchange_factor_activity;membrane;protein_transport;intracellular_membrane-bounded_organelle;nucleoplasm;cytosol;plasma_membrane;cell_projection;cell_junction;cytoplasmic_vesicle;synapse;lipid_binding;guanyl-nucleotide_exchange_factor_activity;Rab_GTPase_binding;clathrin-coated_vesicle;endocytosis;phosphatidylinositol-3-phosphate_binding;clathrin-coated_vesicle_membrane;presynaptic_membrane;endocytic_recycling;regulation_of_Rab_protein_signal_transduction;phosphatidylinositol_phosphate_binding;SH3_domain_binding;positive_regulation_of_GTPase_activity;synaptic_vesicle_endocytosis;dendrite;neuronal_cell_body	1711	1393	1074	1062	1358	1158	DENND1A	1338.53	1208.86	1232.85	1271.66	1306.52	1267.97	1271.06	-0.0237624	0.0614393	-0.386762	0.698933	0.910015	FALSE	FALSE
ENSG00000154222	CC2D1B	coiled-coil_and_C2_domain_containing_1B	protein_coding	1	52345723	52366193	-	ENST00000470844;ENST00000371586;ENST00000491136;ENST00000284376;ENST00000438021;ENST00000460261;ENST00000450942;ENST00000460370;ENST00000492426;ENST00000485966;ENST00000494789	200014	?;NM_032449;NM_001330585	?;DNA-binding_transcription_repressor_activity,_RNA_polymerase_II-specific;nucleus;intracellular_membrane-bounded_organelle;nucleoplasm;protein_binding;DNA-binding_transcription_factor_activity,_RNA_polymerase_II-specific;negative_regulation_of_transcription_by_RNA_polymerase_II;RNA_polymerase_II_proximal_promoter_sequence-specific_DNA_binding	2979	2709	1952	1920	2452	2176	CC2D1B	2330.49	2350.9	2240.71	2299.05	2359.04	2382.64	2327.14	-0.0237524	0.0484597	-0.490147	0.62403	0.876635	FALSE	FALSE
ENSG00000011454	RABGAP1	RAB_GTPase_activating_protein_1	protein_coding	9	122940833	123104866	+	ENST00000456584;ENST00000373647;ENST00000459903;ENST00000317419;ENST00000402311;ENST00000426918;ENST00000485090;ENST00000493854;ENST00000475607;ENST00000468760;ENST00000474707;ENST00000480054;ENST00000616002	2844;23637	?;NM_012197;NM_005294	cytoplasm;cytosol;cytoskeleton;GTPase_activator_activity;protein_binding;cell_cycle;positive_regulation_of_GTPase_activity;microtubule_organizing_center;Rab_GTPase_binding;intracellular_protein_transport;activation_of_GTPase_activity;microtubule_associated_complex;regulation_of_GTPase_activity;centrosome;tubulin_binding;G_protein-coupled_receptor_signaling_pathway;integral_component_of_membrane;G_protein-coupled_receptor_activity;membrane;signal_transduction	2553	2266	1659	1559	2148	1855	RABGAP1	1997.23	1966.46	1904.37	1866.78	2066.57	2031.16	1972.09	-0.0237365	0.0544376	-0.436032	0.662814	0.898294	FALSE	FALSE
ENSG00000103319	EEF2K	eukaryotic_elongation_factor_2_kinase	protein_coding	16	22206278	22288738	+	ENST00000263026;ENST00000568269;ENST00000563555;ENST00000561791	29904	NM_013302	ATP_binding;protein_binding;calcium_ion_binding;protein_phosphorylation;protein_serine/threonine_kinase_activity;calmodulin_binding;elongation_factor-2_kinase_activity;nucleotide_binding;kinase_activity;transferase_activity;phosphorylation;cytosol;cytoplasm;protein_kinase_activity;translation_factor_activity,_RNA_binding;response_to_ischemia;translational_elongation;regulation_of_protein_autophosphorylation;cellular_response_to_insulin_stimulus;negative_regulation_of_apoptotic_process;positive_regulation_of_endocytosis;protein_autophosphorylation;positive_regulation_of_synapse_assembly;positive_regulation_of_dendritic_spine_morphogenesis;cellular_response_to_calcium_ion;cellular_response_to_cAMP;cellular_response_to_anoxia;cellular_response_to_brain-derived_neurotrophic_factor_stimulus;response_to_prolactin;postsynaptic_density;dendritic_spine	1636	1597	1040	1088	1296	1262	EEF2K	1279.85	1385.9	1193.82	1302.79	1246.87	1381.84	1298.51	-0.0237002	0.066489	-0.356453	0.721502	0.916366	FALSE	FALSE
ENSG00000176994	SMCR8	SMCR8-C9orf72_complex_subunit	protein_coding	17	18315293	18328056	+	ENST00000406438	140775	NM_144775	nucleus;cytoplasm;nucleoplasm;protein_binding;autophagy;guanyl-nucleotide_exchange_factor_activity;protein_kinase_binding;Rab_guanyl-nucleotide_exchange_factor_activity;regulation_of_autophagy;regulation_of_TORC1_signaling;Atg1/ULK1_kinase_complex;guanyl-nucleotide_exchange_factor_complex;protein_kinase_inhibitor_activity;negative_regulation_of_protein_kinase_activity;negative_regulation_of_gene_expression;negative_regulation_of_macroautophagy;positive_regulation_of_TOR_signaling;positive_regulation_of_autophagosome_maturation;negative_regulation_of_autophagosome_assembly;chromatin	4664	4020	3191	3030	3836	3339	SMCR8	3648.68	3488.61	3662.97	3628.18	3690.57	3656.08	3629.18	-0.0236832	0.0432988	-0.546971	0.584399	0.854824	FALSE	FALSE
ENSG00000145214	DGKQ	diacylglycerol_kinase_theta	protein_coding	4	958887	986895	-	ENST00000273814;ENST00000509465;ENST00000515182;ENST00000502309;ENST00000510286	1609	NM_001347	signal_transduction;intracellular_signal_transduction;diacylglycerol_kinase_activity;protein_kinase_C-activating_G_protein-coupled_receptor_signaling_pathway;kinase_activity;NAD+_kinase_activity;nucleus;cytoplasm;nuclear_speck;membrane;metal_ion_binding;nucleotide_binding;ATP_binding;transferase_activity;phosphorylation;cytoskeleton;cytosol;plasma_membrane;G_protein-coupled_receptor_signaling_pathway;protein_binding;regulation_of_synaptic_vesicle_endocytosis;nuclear_matrix;presynapse;postsynapse;glutamatergic_synapse;regulation_of_transcription_by_RNA_polymerase_II;activation_of_transmembrane_receptor_protein_tyrosine_kinase_activity;platelet_activation;cAMP-mediated_signaling;kinase_binding;vesicle_membrane;positive_regulation_of_gene_expression;negative_regulation_of_gene_expression;peptidyl-serine_phosphorylation;diacylglycerol_metabolic_process;glycerolipid_metabolic_process;lipid_phosphorylation;protein_kinase_C_signaling;activating_transcription_factor_binding;endosome;thrombin-activated_receptor_signaling_pathway;transmembrane_receptor_protein_tyrosine_kinase_activator_activity;phospholipase_binding;regulation_of_gluconeogenesis;phosphatidic_acid_biosynthetic_process;regulation_of_G_protein-coupled_receptor_signaling_pathway;negative_regulation_of_peptidyl-threonine_phosphorylation;response_to_ATP;positive_regulation_of_peptidyl-tyrosine_phosphorylation;response_to_cAMP;regulation_of_cholesterol_metabolic_process;regulation_of_TORC1_signaling;regulation_of_cortisol_biosynthetic_process;regulation_of_progesterone_biosynthetic_process	672	508	398	387	506	456	DGKQ	525.71	440.849	456.866	463.402	486.817	499.303	478.824	-0.0236781	0.0922224	-0.256749	0.797372	0.945899	FALSE	FALSE
ENSG00000119684	MLH3	mutL_homolog_3	protein_coding	14	75013764	75051532	-	ENST00000380968;ENST00000554697;ENST00000553713;ENST00000555415;ENST00000556257;ENST00000556740;ENST00000556453;ENST00000555144;ENST00000555499;ENST00000555671;ENST00000553263;ENST00000557648;ENST00000355774	27030	NM_014381;NM_001040108	ATP_binding;mismatched_DNA_binding;mismatch_repair;ATPase_activity;reciprocal_meiotic_recombination;mismatch_repair_complex;nucleus;nucleoplasm;DNA_repair;cellular_response_to_DNA_damage_stimulus;protein_binding;satellite_DNA_binding;chromatin_binding;centromeric_DNA_binding;synaptonemal_complex_assembly;male_meiotic_nuclear_division;female_meiosis_I;protein_localization;condensed_chromosome;condensed_nuclear_chromosome;synaptonemal_complex;male_germ_cell_nucleus;chiasma	1135	931	774	728	935	779	MLH3	887.918	807.933	888.479	871.722	899.553	852.976	868.097	-0.0236638	0.0697832	-0.339105	0.734531	0.921891	FALSE	FALSE
ENSG00000161888	SPC24	SPC24_component_of_NDC80_kinetochore_complex	protein_coding	19	11131520	11155808	-	ENST00000585567;ENST00000592540;ENST00000591396;ENST00000592967;ENST00000423327;ENST00000586708;ENST00000585486	147841	?;NM_001317033;NM_182513;NM_001317031;NM_001317032	?;nucleus;nucleoplasm;nucleolus;cell_division;chromosome;protein_binding;cell_cycle;chromosome,_centromeric_region;kinetochore;condensed_chromosome_kinetochore;cytosol;Ndc80_complex	2608	2387	1657	1740	2072	1869	SPC24	2040.26	2071.47	1902.08	2083.51	1993.45	2046.49	2022.87	-0.0235955	0.0527925	-0.446947	0.654913	0.894365	FALSE	FALSE
ENSG00000235449	AC098934.3	cytochrome_c_oxidase_subunit_VIIc_(COX7C)_pseudogene	processed_pseudogene	1	202767229	202767418	-	ENST00000430450	?	?	?	7	2	1	3	1	4	AC098934.3	5.47615	1.73562	1.14791	3.59226	0.962089	4.37985	2.88231	-0.0235373	1.06771	-0.0220446	0.982412	0.996801	FALSE	FALSE
ENSG00000132570	PCBD2	pterin-4_alpha-carbinolamine_dehydratase_2	protein_coding	5	134905120	135007959	+	ENST00000254908;ENST00000512783;ENST00000504352;ENST00000510013	84105	NM_032151	4-alpha-hydroxytetrahydrobiopterin_dehydratase_activity;tetrahydrobiopterin_biosynthetic_process;lyase_activity;oxidation-reduction_process;protein_binding;positive_regulation_of_transcription,_DNA-templated;cellular_component;phenylalanine_4-monooxygenase_activity;identical_protein_binding;nucleus	830	658	523	575	611	529	PCBD2	649.314	571.02	600.354	688.517	587.836	579.235	612.713	-0.0234728	0.0866317	-0.270949	0.78643	0.941386	FALSE	FALSE
ENSG00000176826	FKBP9P1	FKBP_prolyl_isomerase_9_pseudogene_1	transcribed_unprocessed_pseudogene	7	55681074	55713252	-	ENST00000455909;ENST00000441699	?	NR_027339;NR_027342	?	13	20	8	9	13	13	FKBP9P1	10.17	17.3562	9.18324	10.7768	12.5072	14.2345	12.3713	-0.0234494	0.505454	-0.0463928	0.962997	0.991949	FALSE	FALSE
ENSG00000198746	GPATCH3	G-patch_domain_containing_3	protein_coding	1	26890488	26900467	-	ENST00000445019;ENST00000361720;ENST00000450844	63906	?;NM_022078	negative_regulation_of_type_I_interferon_production;negative_regulation_of_RIG-I_signaling_pathway;nucleic_acid_binding;nucleus;cytoplasm;positive_regulation_of_transcription,_DNA-templated;protein_binding	518	453	311	355	408	330	GPATCH3	405.235	393.119	356.999	425.084	392.532	361.338	389.051	-0.0234325	0.0989018	-0.236927	0.812713	0.949803	FALSE	FALSE
ENSG00000134815	DHX34	DExH-box_helicase_34	protein_coding	19	47349315	47382704	+	ENST00000328771;ENST00000471451;ENST00000486327;ENST00000460681	9704	NM_014681	helicase_activity;RNA_binding;membrane;nucleotide_binding;ATP_binding;hydrolase_activity;RNA_helicase_activity;nuclear-transcribed_mRNA_catabolic_process;negative_regulation_of_nuclear-transcribed_mRNA_catabolic_process,_nonsense-mediated_decay;nuclear-transcribed_mRNA_catabolic_process,_nonsense-mediated_decay	1639	1559	1091	1188	1269	1202	DHX34	1282.2	1352.92	1252.36	1422.54	1220.89	1316.15	1307.84	-0.0234195	0.0653228	-0.35852	0.719954	0.915878	FALSE	FALSE
ENSG00000262691	AC040160.2	novel_transcript	lncRNA	16	67261108	67263784	+	ENST00000573063	?	?	?	39	23	27	18	30	29	AC040160.2	30.51	19.9597	30.9934	21.5536	28.8627	31.7539	27.2722	-0.0234146	0.345783	-0.0677147	0.946013	0.987297	FALSE	FALSE
ENSG00000254694	AP001893.1	novel_transcript	lncRNA	11	126208611	126209027	-	ENST00000532866	?	?	?	37	19	19	16	24	24	AP001893.1	28.9453	16.4884	21.8102	19.1587	23.0901	26.2791	22.6287	-0.0233945	0.378638	-0.061786	0.950733	0.988851	FALSE	FALSE
ENSG00000213930	GALT	galactose-1-phosphate_uridylyltransferase	protein_coding	9	34638133	34651035	+	ENST00000605275;ENST00000468099;ENST00000554550;ENST00000473506;ENST00000557541;ENST00000554139;ENST00000473529;ENST00000378842;ENST00000472111;ENST00000465543;ENST00000554897;ENST00000554944;ENST00000489643;ENST00000555020;ENST00000554085;ENST00000487381;ENST00000554638;ENST00000555214;ENST00000556403;ENST00000555086;ENST00000554330;ENST00000556494;ENST00000485531;ENST00000557706;ENST00000556157;ENST00000556244;ENST00000555754;ENST00000488412;ENST00000450095	2592	?;NM_000155;NM_001258332	?;zinc_ion_binding;UDP-glucose:hexose-1-phosphate_uridylyltransferase_activity;galactose_metabolic_process;galactose_catabolic_process_via_UDP-galactose;metal_ion_binding;transferase_activity;Golgi_apparatus;protein_binding;carbohydrate_metabolic_process;nucleotidyltransferase_activity;cytoplasm;UDP-glucose_metabolic_process;UDP-glucose_catabolic_process;cytosol;galactose_catabolic_process	481	443	333	305	414	362	GALT	376.289	384.441	382.252	365.213	398.305	396.377	383.813	-0.0233849	0.0947068	-0.246919	0.804971	0.947829	FALSE	FALSE
ENSG00000120756	PLS1	plastin_1	protein_coding	3	142596393	142713664	+	ENST00000457734;ENST00000483373;ENST00000475296;ENST00000495744;ENST00000476044;ENST00000461644;ENST00000464320;ENST00000337777;ENST00000497199;ENST00000497002;ENST00000460104;ENST00000483507	5357	NM_001145319;NM_002670;NM_001172312	protein_binding;calcium_ion_binding;actin_filament_binding;actin_filament_bundle_assembly;cytoplasm;metal_ion_binding;actin_binding;extracellular_exosome;actin_filament;brush_border;structural_constituent_of_cytoskeleton;positive_regulation_of_protein_localization_to_plasma_membrane;actin_filament_network_formation;actin_filament_bundle;intestinal_D-glucose_absorption;regulation_of_microvillus_length;positive_regulation_of_multicellular_organism_growth;terminal_web_assembly;terminal_web	3250	2973	2266	2265	2798	2231	PLS1	2542.5	2580.01	2601.15	2712.16	2691.92	2442.86	2595.1	-0.0232637	0.0513399	-0.45313	0.650455	0.891924	FALSE	FALSE
ENSG00000181773	GPR3	G_protein-coupled_receptor_3	protein_coding	1	27392622	27395814	+	ENST00000374024	2827	NM_005281	G_protein-coupled_receptor_signaling_pathway;integral_component_of_membrane;G_protein-coupled_receptor_activity;membrane;plasma_membrane;protein_binding;signal_transduction;regulation_of_meiotic_nuclear_division;positive_regulation_of_cold-induced_thermogenesis;integral_component_of_plasma_membrane;adenylate_cyclase-activating_G_protein-coupled_receptor_signaling_pathway	313	280	204	199	282	204	GPR3	244.862	242.987	234.173	238.287	271.309	223.372	242.498	-0.0232465	0.119827	-0.194	0.846175	0.959503	FALSE	FALSE
ENSG00000287222	AC234917.3	novel_transcript,_antisense_to_PUF60	lncRNA	8	143829518	143832861	+	ENST00000654408	?	?	?	371	392	270	262	321	304	AC234917.3	290.236	340.182	309.934	313.724	308.831	332.869	315.963	-0.0232029	0.106588	-0.217688	0.827672	0.953822	FALSE	FALSE
ENSG00000169371	SNUPN	snurportin_1	protein_coding	15	75598083	75626469	-	ENST00000567134;ENST00000308588;ENST00000564644;ENST00000564675;ENST00000567437;ENST00000568078;ENST00000569817;ENST00000564086;ENST00000568162;ENST00000563793;ENST00000563875	10073	?;NM_001042588;NM_001042581;NM_005701	nucleus;protein_binding;cytoplasm;nuclear_import_signal_receptor_activity;protein_import_into_nucleus;snRNA_import_into_nucleus;RNA_binding;cytosol;nuclear_pore;spliceosomal_snRNP_assembly;import_into_nucleus;RNA_cap_binding	648	577	486	460	531	481	SNUPN	506.935	500.728	557.882	550.813	510.869	526.677	525.651	-0.0231896	0.0847921	-0.273488	0.784478	0.94073	FALSE	FALSE
ENSG00000101413	RPRD1B	regulation_of_nuclear_pre-mRNA_domain_containing_1B	protein_coding	20	38033725	38127780	+	ENST00000373433;ENST00000462548;ENST00000495457;ENST00000449186;ENST00000618318;ENST00000614670;ENST00000622494;ENST00000471511;ENST00000484683	58490	NM_021215	nucleus;nucleoplasm;protein_binding;identical_protein_binding;dephosphorylation_of_RNA_polymerase_II_C-terminal_domain;positive_regulation_of_transcription_by_RNA_polymerase_II;positive_regulation_of_cell_population_proliferation;snRNA_transcription_by_RNA_polymerase_II;RNA_polymerase_II_complex_binding;RNA_polymerase_II,_holoenzyme;regulation_of_cell_cycle_process;mRNA_3'-end_processing	4324	4001	2954	2921	3540	3207	RPRD1B	3382.69	3472.12	3390.91	3497.66	3405.79	3511.55	3443.45	-0.0231873	0.0430773	-0.538272	0.590389	0.858121	FALSE	FALSE
ENSG00000115944	COX7A2L	cytochrome_c_oxidase_subunit_7A2_like	protein_coding	2	42333546	42425088	-	ENST00000468711;ENST00000378669;ENST00000482463;ENST00000464443;ENST00000607768;ENST00000463055;ENST00000423797;ENST00000234301	9167	?;NM_001319036;NM_001319038;NM_004718;NM_001319040	electron_transfer_activity;cytochrome-c_oxidase_activity;mitochondrial_respirasome;nucleolus;mitochondrion;proton_transmembrane_transport;electron_transport_chain;membrane;integral_component_of_membrane;mitochondrial_inner_membrane;mitochondrial_electron_transport,_cytochrome_c_to_oxygen;regulation_of_oxidative_phosphorylation;mitochondrial_respirasome_assembly	4891	4632	3434	3334	4060	3726	COX7A2L	3826.26	4019.71	3941.91	3992.2	3906.08	4079.83	3961	-0.0231336	0.0431989	-0.535514	0.592294	0.858969	FALSE	FALSE
ENSG00000121073	SLC35B1	solute_carrier_family_35_member_B1	protein_coding	17	49700934	49709014	-	ENST00000240333;ENST00000504260;ENST00000502406;ENST00000508749;ENST00000507477;ENST00000507773;ENST00000503334;ENST00000508520;ENST00000502268;ENST00000513508;ENST00000435059;ENST00000514907;ENST00000515850;ENST00000511763;ENST00000508926;ENST00000511657;ENST00000509781;ENST00000505765;ENST00000508607;ENST00000649906	10237	NM_005827;NM_001278784	transmembrane_transport;membrane;integral_component_of_membrane;endoplasmic_reticulum;endoplasmic_reticulum_membrane;carbohydrate_transport;integral_component_of_endoplasmic_reticulum_membrane;integral_component_of_Golgi_membrane;transmembrane_transporter_activity;intracellular_membrane-bounded_organelle;UDP-galactose_transmembrane_transporter_activity;UDP-glucose_transmembrane_transporter_activity;UDP-glucose_transmembrane_transport;UDP-galactose_transmembrane_transport	2172	2017	1491	1430	1836	1611	SLC35B1	1699.17	1750.38	1711.53	1712.31	1766.4	1763.98	1733.96	-0.0230771	0.0521464	-0.442544	0.658095	0.895734	FALSE	FALSE
ENSG00000279152	AC129492.7	TEC	TEC	17	8188933	8189688	+	ENST00000622992	?	?	?	2	2	6	4	2	3	AC129492.7	1.56461	1.73562	6.88743	4.78968	1.92418	3.28489	3.3644	-0.0229771	0.993887	-0.0231184	0.981556	0.996726	FALSE	FALSE
ENSG00000138780	GSTCD	glutathione_S-transferase_C-terminal_domain_containing	protein_coding	4	105708778	105847725	+	ENST00000512828;ENST00000515255;ENST00000394730;ENST00000507281;ENST00000484843;ENST00000515279;ENST00000360505;ENST00000510865;ENST00000509336;ENST00000394728;ENST00000503409	79807	?;NM_024751;NM_001370181;NM_001031720	?;molecular_function;biological_process;cytoplasm;protein_binding;extracellular_exosome	1433	1436	1090	1073	1228	1103	GSTCD	1121.05	1246.18	1251.22	1284.83	1181.45	1207.74	1215.41	-0.0229574	0.065028	-0.353039	0.724059	0.917704	FALSE	FALSE
ENSG00000116815	CD58	CD58_molecule	protein_coding	1	116514534	116571039	-	ENST00000369489;ENST00000464088;ENST00000457047;ENST00000526981;ENST00000369487	965	NM_001779;NM_001144822	membrane;integral_component_of_membrane;plasma_membrane;cell_surface;leukocyte_migration;integral_component_of_plasma_membrane;protein_binding;extracellular_exosome;cellular_response_to_interferon-gamma;cellular_response_to_tumor_necrosis_factor;neutrophil_degranulation;signaling_receptor_binding;secretory_granule_membrane;cell-cell_adhesion;ficolin-1-rich_granule_membrane;heterotypic_cell-cell_adhesion	1602	1569	1178	1132	1272	1326	CD58	1253.26	1361.6	1352.23	1355.48	1223.78	1451.92	1333.04	-0.0229389	0.0675844	-0.339412	0.7343	0.921864	FALSE	FALSE
ENSG00000082641	NFE2L1	nuclear_factor,_erythroid_2_like_1	protein_coding	17	48048329	48061545	+	ENST00000579889;ENST00000584137;ENST00000362042;ENST00000585291;ENST00000357480;ENST00000585299;ENST00000583060;ENST00000361665;ENST00000579481;ENST00000582574;ENST00000585062;ENST00000581441;ENST00000579537;ENST00000583210;ENST00000577411;ENST00000584634;ENST00000580050;ENST00000582155;ENST00000583378;ENST00000536222;ENST00000577431;ENST00000580037;ENST00000581319	4779	?;NM_003204;NM_001330262;NM_001330261	?;cellular_response_to_oxidative_stress;DNA_binding;regulation_of_transcription,_DNA-templated;nucleus;DNA-binding_transcription_factor_activity;cell;membrane;integral_component_of_membrane;nucleoplasm;cytosol;endoplasmic_reticulum;endoplasmic_reticulum_membrane;lipid_metabolic_process;steroid_metabolic_process;protein_binding;lipid_binding;cholesterol_metabolic_process;cytoplasm;regulation_of_transcription_by_RNA_polymerase_II;DNA-binding_transcription_factor_activity,_RNA_polymerase_II-specific;nuclear_chromatin;positive_regulation_of_transcription,_DNA-templated;transcription_regulatory_region_sequence-specific_DNA_binding;inflammatory_response;transcription_by_RNA_polymerase_II;anatomical_structure_morphogenesis;transcription_coregulator_activity;heme_biosynthetic_process;RNA_polymerase_II_proximal_promoter_sequence-specific_DNA_binding;DNA-binding_transcription_activator_activity,_RNA_polymerase_II-specific;chromatin_binding;cholesterol_binding;protein_domain_specific_binding;protein-containing_complex_binding;promoter-specific_chromatin_binding;protein_polyubiquitination;fructose_6-phosphate_metabolic_process;glutathione_metabolic_process;regulation_of_mitotic_nuclear_division;regulation_of_gene_expression;regulation_of_glucose_metabolic_process;regulation_of_lipid_metabolic_process;regulation_of_fatty_acid_metabolic_process;cellular_homeostasis;spinal_cord_motor_neuron_differentiation;glial_cell_fate_commitment;erythrocyte_differentiation;response_to_endoplasmic_reticulum_stress;cholesterol_homeostasis;cysteine_transport;positive_regulation_of_transcription_by_RNA_polymerase_II;regulation_of_inflammatory_response;glucose_6-phosphate_metabolic_process;regulation_of_proteasomal_protein_catabolic_process;regulation_of_transcription_from_RNA_polymerase_II_promoter_in_response_to_copper_ion;cellular_response_to_cold;cellular_response_to_cholesterol;regulation_of_nucleus_organization;regulation_of_response_to_endoplasmic_reticulum_stress;protein-containing_complex	17504	15861	11601	11356	14246	12904	NFE2L1	13693.5	13764.4	13316.8	13597.9	13705.9	14129.4	13701.3	-0.0228908	0.0355934	-0.643119	0.520147	0.820366	FALSE	FALSE
ENSG00000102054	RBBP7	RB_binding_protein_7,_chromatin_remodeling_factor	protein_coding	X	16839283	16870414	-	ENST00000425696;ENST00000380087;ENST00000330735;ENST00000465244;ENST00000380084;ENST00000404022;ENST00000481586;ENST00000444437;ENST00000416035;ENST00000486166;ENST00000468092;ENST00000493145	5931	?;NM_002893;NM_001198719	protein_binding;nucleus;nucleoplasm;cytosol;chromatin_organization;DNA_replication;post-translational_protein_modification;ESC/E(Z)_complex;CENP-A_containing_nucleosome_assembly;negative_regulation_of_cell_growth;regulation_of_signal_transduction_by_p53_class_mediator;negative_regulation_of_G0_to_G1_transition;negative_regulation_of_gene_expression,_epigenetic;NuRD_complex;cellular_heat_acclimation;RNA_binding;negative_regulation_of_transcription_by_RNA_polymerase_II;negative_regulation_of_transcription,_DNA-templated;response_to_steroid_hormone	8898	7964	6077	5937	7378	6368	RBBP7	6960.96	6911.26	6975.82	7109.08	7098.29	6972.72	7004.69	-0.0228649	0.0365293	-0.625933	0.531359	0.825421	FALSE	FALSE
ENSG00000162642	C1orf52	chromosome_1_open_reading_frame_52	protein_coding	1	85249953	85259672	-	ENST00000294661;ENST00000471115;ENST00000493514;ENST00000344356	148423	?;NM_198077	?;RNA_binding;nucleoplasm	1829	1841	1270	1317	1597	1321	C1orf52	1430.84	1597.64	1457.84	1577	1536.46	1446.45	1507.7	-0.0228621	0.06118	-0.373685	0.708638	0.912251	FALSE	FALSE
ENSG00000260372	AQP4-AS1	AQP4_antisense_RNA_1	lncRNA	18	26655737	27190698	+	ENST00000582605;ENST00000579964;ENST00000628174;ENST00000627963;ENST00000628325;ENST00000578701;ENST00000568797;ENST00000631265;ENST00000668155;ENST00000657709;ENST00000658581;ENST00000670815;ENST00000664268;ENST00000656601;ENST00000664897;ENST00000669364;ENST00000661645	?	?;NR_026908	?	2	3	3	2	2	3	AQP4-AS1	1.56461	2.60344	3.44372	2.39484	1.92418	3.28489	2.53595	-0.0228391	1.08963	-0.0209605	0.983277	0.996999	FALSE	FALSE
ENSG00000168005	SPINDOC	spindlin_interactor_and_repressor_of_chromatin_binding	protein_coding	11	63813456	63827716	+	ENST00000294244;ENST00000540893;ENST00000535820	144097	NM_138471	protein_binding;negative_regulation_of_transcription,_DNA-templated	2115	1828	1426	1424	1703	1474	SPINDOC	1654.58	1586.36	1636.91	1705.13	1638.44	1613.98	1639.23	-0.0228235	0.0541154	-0.421757	0.673202	0.902331	FALSE	FALSE
ENSG00000104886	PLEKHJ1	pleckstrin_homology_domain_containing_J1	protein_coding	19	2230084	2237704	-	ENST00000587394;ENST00000587962;ENST00000591099;ENST00000326631;ENST00000588450;ENST00000589097;ENST00000589791;ENST00000588633;ENST00000588545;ENST00000586608;ENST00000585423;ENST00000586497;ENST00000588356	55111	NM_001300836;NM_018049	?;cytosol;protein_binding;trans-Golgi_network;early_endosome;retrograde_transport,_endosome_to_Golgi;endosome_organization;recycling_endosome;receptor_recycling	1967	1659	1270	1254	1495	1436	PLEKHJ1	1538.8	1439.7	1457.84	1501.57	1438.32	1572.37	1491.43	-0.0227343	0.0584733	-0.388798	0.697426	0.909946	FALSE	FALSE
ENSG00000177042	TMEM80	transmembrane_protein_80	protein_coding	11	695428	705028	+	ENST00000608174;ENST00000528024;ENST00000488769;ENST00000492023;ENST00000526170;ENST00000397512;ENST00000397510	283232	NM_001276253;NM_001276274;NM_001042463;NM_174940	?;membrane;integral_component_of_membrane;cell_projection;cilium;ciliary_transition_zone;non-motile_cilium_assembly	497	416	293	290	400	341	TMEM80	388.806	361.01	336.336	347.252	384.836	373.382	365.27	-0.0226933	0.100015	-0.226899	0.820502	0.952553	FALSE	FALSE
ENSG00000228223	HCG11	HLA_complex_group_11	lncRNA	6	26521709	26527404	+	ENST00000411553	?	NR_026790	?	432	404	337	300	381	331	HCG11	337.956	350.596	386.844	359.226	366.556	362.433	360.602	-0.0226661	0.0989279	-0.229117	0.818778	0.952258	FALSE	FALSE
ENSG00000251680	AC008591.1	novel_transcript	lncRNA	5	129500361	129905917	-	ENST00000503616;ENST00000653455;ENST00000515569;ENST00000661736;ENST00000655036;ENST00000670057	?	?	?	18	22	18	17	15	18	AC008591.1	14.0815	19.0919	20.6623	20.3561	14.4313	19.7093	18.0554	-0.0226301	0.41689	-0.0542833	0.956709	0.990026	FALSE	FALSE
ENSG00000053371	AKR7A2	aldo-keto_reductase_family_7_member_A2	protein_coding	1	19303965	19312146	-	ENST00000235835;ENST00000330072;ENST00000489286;ENST00000481966;ENST00000492217	8574	NM_003689;NM_001320979	cytoplasm;cytosol;oxidoreductase_activity;oxidation-reduction_process;Golgi_apparatus;protein_binding;electron_transport_chain;extracellular_exosome;xenobiotic_metabolic_process;carbohydrate_metabolic_process;electron_transfer_activity;alditol:NADP+_1-oxidoreductase_activity;phenanthrene-9,10-epoxide_hydrolase_activity;cellular_aldehyde_metabolic_process;daunorubicin_metabolic_process;doxorubicin_metabolic_process	2183	1919	1391	1342	1743	1615	AKR7A2	1707.78	1665.33	1596.74	1606.94	1676.92	1768.36	1670.34	-0.0226043	0.0566688	-0.398884	0.689979	0.907886	FALSE	FALSE
ENSG00000088298	EDEM2	ER_degradation_enhancing_alpha-mannosidase_like_protein_2	protein_coding	20	35115364	35147336	-	ENST00000374491;ENST00000374492	55741;111089941	NM_001145025;NM_018217;NM_001355008	membrane;catalytic_activity;calcium_ion_binding;mannosyl-oligosaccharide_1,2-alpha-mannosidase_activity;endoplasmic_reticulum;endoplasmic_reticulum_lumen;response_to_unfolded_protein;positive_regulation_of_retrograde_protein_transport,_ER_to_cytosol;ubiquitin-dependent_glycoprotein_ERAD_pathway;mannose_trimming_involved_in_glycoprotein_ERAD_pathway;endoplasmic_reticulum_quality_control_compartment;trimming_of_terminal_mannose_on_B_branch;trimming_of_terminal_mannose_on_C_branch;trimming_of_first_mannose_on_A_branch;trimming_of_second_mannose_on_A_branch	1005	848	672	617	751	794	EDEM2	786.218	735.905	771.392	738.808	722.529	869.4	770.709	-0.0225688	0.0793771	-0.284323	0.776163	0.937843	FALSE	FALSE
ENSG00000175193	PARL	presenilin_associated_rhomboid_like	protein_coding	3	183829271	183884933	-	ENST00000639100;ENST00000317096;ENST00000638817;ENST00000418450;ENST00000450375;ENST00000417784;ENST00000311101;ENST00000435888;ENST00000639900;ENST00000421484;ENST00000449306;ENST00000488202;ENST00000469056	55486	?;NM_001324438;NM_001324436;NM_018622;NM_001037639;NM_001324437	integral_component_of_membrane;serine-type_endopeptidase_activity;membrane;proteolysis;nucleus;hydrolase_activity;mitochondrial_inner_membrane;mitochondrion;peptidase_activity;serine-type_peptidase_activity;regulation_of_mitochondrion_organization;regulation_of_protein_targeting_to_mitochondrion;protein_binding;endopeptidase_activity;mitochondrial_calcium_ion_transmembrane_transport;membrane_protein_proteolysis;regulation_of_reactive_oxygen_species_metabolic_process;regulation_of_proteolysis;negative_regulation_of_release_of_cytochrome_c_from_mitochondria;regulation_of_autophagy_of_mitochondrion;negative_regulation_of_intrinsic_apoptotic_signaling_pathway	493	438	325	313	384	378	PARL	385.677	380.102	373.069	374.793	369.442	413.896	382.83	-0.0224713	0.0958327	-0.234484	0.814609	0.950797	FALSE	FALSE
ENSG00000188493	C19orf54	chromosome_19_open_reading_frame_54	protein_coding	19	40740856	40751553	-	ENST00000378313;ENST00000470681;ENST00000469741;ENST00000596940;ENST00000594163;ENST00000598485;ENST00000596809;ENST00000597507;ENST00000598352;ENST00000600139	284325	NM_001353809;NM_198476;NM_001353805;NM_001353808;NM_001353807;NM_001353806	?	958	719	631	630	738	609	C19orf54	749.45	623.957	724.328	754.375	710.022	666.832	704.827	-0.0224614	0.0832279	-0.269878	0.787254	0.941733	FALSE	FALSE
ENSG00000002330	BAD	BCL2_associated_agonist_of_cell_death	protein_coding	11	64269830	64284704	-	ENST00000394532;ENST00000309032;ENST00000544785;ENST00000394531;ENST00000493798;ENST00000492141;ENST00000544271	572	NM_004322;NM_032989	apoptotic_process;cytoplasm;membrane;mitochondrion;cytosol;protein_binding;mitochondrial_outer_membrane;cysteine-type_endopeptidase_activator_activity_involved_in_apoptotic_process;protein_phosphatase_binding;protein_phosphatase_2B_binding;protein_kinase_B_binding;14-3-3_protein_binding;response_to_hypoxia;release_of_cytochrome_c_from_mitochondria;glucose_catabolic_process;activation_of_cysteine-type_endopeptidase_activity_involved_in_apoptotic_process;spermatogenesis;cell_population_proliferation;extrinsic_apoptotic_signaling_pathway_via_death_domain_receptors;intrinsic_apoptotic_signaling_pathway_in_response_to_DNA_damage;response_to_hormone;response_to_glucose;response_to_organic_substance;positive_regulation_of_mitochondrial_membrane_potential;response_to_organic_cyclic_compound;suppression_by_virus_of_host_apoptotic_process;cytokine-mediated_signaling_pathway;cerebral_cortex_development;positive_regulation_of_insulin_secretion;response_to_estradiol;response_to_progesterone;positive_regulation_of_glucokinase_activity;response_to_testosterone;response_to_oleic_acid;positive_regulation_of_insulin_secretion_involved_in_cellular_response_to_glucose_stimulus;response_to_drug;response_to_hydrogen_peroxide;glucose_homeostasis;regulation_of_apoptotic_process;positive_regulation_of_apoptotic_process;response_to_amino_acid;regulation_of_cysteine-type_endopeptidase_activity_involved_in_apoptotic_process;type_B_pancreatic_cell_proliferation;response_to_ethanol;positive_regulation_of_B_cell_differentiation;positive_regulation_of_T_cell_differentiation;ADP_metabolic_process;ATP_metabolic_process;response_to_glucocorticoid;response_to_calcium_ion;positive_regulation_of_apoptotic_process_by_virus;cellular_process_regulating_host_cell_cycle_in_response_to_virus;cellular_response_to_chromate;cellular_response_to_lipid;apoptotic_signaling_pathway;extrinsic_apoptotic_signaling_pathway_in_absence_of_ligand;positive_regulation_of_neuron_death;response_to_benzene;positive_regulation_of_intrinsic_apoptotic_signaling_pathway_in_response_to_osmotic_stress;positive_regulation_of_granulosa_cell_apoptotic_process;positive_regulation_of_type_B_pancreatic_cell_development;lipid_binding;protein_kinase_binding;positive_regulation_of_autophagy;cellular_response_to_mechanical_stimulus;extrinsic_apoptotic_signaling_pathway;positive_regulation_of_release_of_cytochrome_c_from_mitochondria;phospholipid_binding;positive_regulation_of_cysteine-type_endopeptidase_activity_involved_in_apoptotic_process;intrinsic_apoptotic_signaling_pathway;pore_complex_assembly;cellular_response_to_hypoxia;positive_regulation_of_protein_insertion_into_mitochondrial_membrane_involved_in_apoptotic_signaling_pathway;positive_regulation_of_epithelial_cell_proliferation;protein_insertion_into_mitochondrial_membrane_involved_in_apoptotic_signaling_pathway;positive_regulation_of_intrinsic_apoptotic_signaling_pathway;cellular_response_to_nicotine;regulation_of_mitochondrial_membrane_permeability;positive_regulation_of_proteolysis;activation_of_cysteine-type_endopeptidase_activity	2387	2218	1658	1527	1960	1889	BAD	1867.37	1924.81	1903.23	1828.46	1885.69	2068.38	1912.99	-0.0223842	0.0560931	-0.399054	0.689853	0.907834	FALSE	FALSE
ENSG00000040341	STAU2	staufen_double-stranded_RNA_binding_protein_2	protein_coding	8	73420369	73747708	-	ENST00000522695;ENST00000524300;ENST00000522818;ENST00000523558;ENST00000521210;ENST00000523533;ENST00000355780;ENST00000519961;ENST00000521727;ENST00000521451;ENST00000522509;ENST00000517542;ENST00000518981;ENST00000518767;ENST00000518502;ENST00000521293;ENST00000521447;ENST00000524104;ENST00000522962;ENST00000521419;ENST00000524191;ENST00000524113;ENST00000520945;ENST00000521736;ENST00000521845;ENST00000520872;ENST00000519818;ENST00000522061;ENST00000523160	27067	NM_001164381;NM_001164380;NM_001164383;NM_001164382;NM_014393;NM_001164384;NM_001164385	RNA_binding;nucleus;cytoplasm;membrane;endoplasmic_reticulum;protein_binding;microtubule;nucleolus;double-stranded_RNA_binding	1975	1998	1484	1520	1742	1427	STAU2	1545.06	1733.89	1703.49	1820.08	1675.96	1562.51	1673.5	-0.0223409	0.0646637	-0.345494	0.729723	0.919758	FALSE	FALSE
ENSG00000272735	AC007881.3	novel_transcript	lncRNA	2	71067519	71068125	-	ENST00000608897	?	?	?	5	3	2	6	0	2	AC007881.3	3.91153	2.60344	2.29581	7.18452	0	2.18993	3.03087	-0.0223301	1.07952	-0.0206853	0.983497	0.996999	FALSE	FALSE
ENSG00000170260	ZNF212	zinc_finger_protein_212	protein_coding	7	149239651	149255606	+	ENST00000335870;ENST00000486371;ENST00000462724;ENST00000481584;ENST00000488917	7988	NM_012256	regulation_of_transcription,_DNA-templated;intracellular;nucleic_acid_binding;nucleus;metal_ion_binding;nucleoplasm;zinc_ion_binding;DNA_binding;protein_binding;identical_protein_binding	525	500	369	331	497	374	ZNF212	410.711	433.906	423.577	396.346	478.158	409.516	425.369	-0.0222869	0.0960846	-0.231951	0.816576	0.951574	FALSE	FALSE
ENSG00000182093	GET1	guided_entry_of_tail-anchored_proteins_factor_1	protein_coding	21	39377698	39428528	+	ENST00000415847;ENST00000647678;ENST00000650376;ENST00000649170;ENST00000623703;ENST00000647911;ENST00000649100;ENST00000487869;ENST00000471468;ENST00000649224;ENST00000398753;ENST00000649822;ENST00000442773;ENST00000380713;ENST00000380708;ENST00000466787;ENST00000649499;ENST00000650208;ENST00000490860;ENST00000478273;ENST00000648495;ENST00000476914;ENST00000480690	7485	?;NM_004627;NM_001350296;NM_001350295;NM_001350294;NM_001350293;NM_001146218	tail-anchored_membrane_protein_insertion_into_ER_membrane;membrane;integral_component_of_membrane;endoplasmic_reticulum;endoplasmic_reticulum_membrane;nucleus;posttranslational_protein_targeting_to_endoplasmic_reticulum_membrane;sensory_perception_of_sound;synapse_organization;otic_vesicle_development	626	647	472	486	559	454	GET1	489.724	561.474	541.811	581.946	537.808	497.113	534.979	-0.0222432	0.088809	-0.250461	0.802231	0.946905	FALSE	FALSE
ENSG00000197180	AC244090.1	novel_transcript	lncRNA	X	154424380	154428479	-	ENST00000360656	?	NR_103768	?	22	26	23	15	24	23	AC244090.1	17.2107	22.5631	26.4018	17.9613	23.0901	25.1841	22.0685	-0.0221886	0.378682	-0.0585942	0.953275	0.989392	FALSE	FALSE
ENSG00000204256	BRD2	bromodomain_containing_2	protein_coding	6	32968594	32981505	+	ENST00000374825;ENST00000496118;ENST00000456339;ENST00000580234;ENST00000584808;ENST00000374831;ENST00000581002;ENST00000495733;ENST00000482914;ENST00000607833;ENST00000395287;ENST00000449025;ENST00000464592;ENST00000606059;ENST00000481259;ENST00000463639;ENST00000469132;ENST00000482838;ENST00000449085	6046	NM_005104;NM_001113182;NM_001199455;NM_001291986;NM_001199456	protein_binding;nucleus;nuclear_speck;nucleoplasm;chromatin_organization;nucleosome_assembly;chromatin_binding;regulation_of_transcription_by_RNA_polymerase_II;viral_process;spermatogenesis;lysine-acetylated_histone_binding;neural_tube_closure;regulation_of_gene_expression;cytoplasm	13631	11903	8693	8930	11064	9246	BRD2	10663.6	10329.6	9978.74	10693	10644.6	10124	10405.6	-0.0221441	0.0402864	-0.549665	0.582549	0.853807	FALSE	FALSE
ENSG00000168818	STX18	syntaxin_18	protein_coding	4	4415742	4542346	-	ENST00000505286;ENST00000503692;ENST00000306200;ENST00000515687;ENST00000503861;ENST00000502267;ENST00000510296;ENST00000512195;ENST00000507908;ENST00000512780	53407	?;NM_001346282;NM_016930;NM_001346281;NM_001346300	membrane;intracellular_protein_transport;SNAP_receptor_activity;membrane_fusion;integral_component_of_membrane;protein_transport;endoplasmic_reticulum;endoplasmic_reticulum_membrane;Golgi_apparatus;protein_binding;Golgi_membrane;vesicle-mediated_transport;retrograde_vesicle-mediated_transport,_Golgi_to_endoplasmic_reticulum;SNARE_complex;regulation_of_Golgi_organization;positive_regulation_of_ER_to_Golgi_vesicle-mediated_transport;protein_domain_specific_binding;endoplasmic_reticulum_membrane_organization;positive_regulation_of_organelle_assembly	1838	1679	1205	1252	1460	1322	STX18	1437.88	1457.06	1383.23	1499.17	1404.65	1447.54	1438.25	-0.0221237	0.0569858	-0.388232	0.697844	0.909964	FALSE	FALSE
ENSG00000134684	YARS1	tyrosyl-tRNA_synthetase_1	protein_coding	1	32775237	32818153	-	ENST00000469100;ENST00000373477;ENST00000490826;ENST00000487404;ENST00000478828;ENST00000481895;ENST00000466052;ENST00000470377;ENST00000472692;ENST00000616261	8565	?;NM_003680	?;ATP_binding;cytoplasm;tRNA_binding;aminoacyl-tRNA_ligase_activity;tRNA_aminoacylation_for_protein_translation;nucleotide_binding;tyrosine-tRNA_ligase_activity;tyrosyl-tRNA_aminoacylation;RNA_binding;translation;cytosol;ligase_activity;protein_binding;nuclear_body;extracellular_space;apoptotic_process;interleukin-8_receptor_binding	6737	6180	4617	4377	5649	5023	YARS1	5270.4	5363.08	5299.88	5241.11	5434.84	5500	5351.55	-0.0221074	0.0398422	-0.554873	0.578982	0.851544	FALSE	FALSE
ENSG00000151148	UBE3B	ubiquitin_protein_ligase_E3B	protein_coding	12	109477402	109536705	+	ENST00000434735;ENST00000539843;ENST00000536398;ENST00000539599;ENST00000342494;ENST00000340074;ENST00000540230;ENST00000449510;ENST00000537063;ENST00000535900;ENST00000539584;ENST00000538070;ENST00000605142	89910	NM_183415;NM_001270451;NM_001270450;NM_130466;NM_001270449	protein_binding;ubiquitin-protein_transferase_activity;transferase_activity;protein_ubiquitination;ligase_activity;ubiquitin_conjugating_enzyme_activity;ubiquitin-dependent_protein_catabolic_process;protein_polyubiquitination	3192	2828	2213	2065	2649	2357	UBE3B	2497.12	2454.17	2540.31	2472.67	2548.57	2580.83	2515.61	-0.0220594	0.0471046	-0.468307	0.639565	0.884781	FALSE	FALSE
ENSG00000133460	SLC2A11	solute_carrier_family_2_member_11	protein_coding	22	23856703	23886309	+	ENST00000345044;ENST00000403208;ENST00000398356;ENST00000405847;ENST00000467660;ENST00000405286;ENST00000255830;ENST00000489322;ENST00000440493;ENST00000473740;ENST00000492516;ENST00000423972;ENST00000418102;ENST00000491948;ENST00000436643;ENST00000405340;ENST00000461809;ENST00000316185;ENST00000482576;ENST00000472526;ENST00000473357;ENST00000486907;ENST00000611880	66035	NM_001024938;NM_030807;NM_001024939;NM_001282864	integral_component_of_membrane;membrane;transmembrane_transporter_activity;transmembrane_transport;transporter_activity;nucleoplasm;plasma_membrane;cell_junction;carbohydrate_transport;hexose_transmembrane_transport;glucose_transmembrane_transport;glucose_transmembrane_transporter_activity	266	200	158	138	215	182	SLC2A11	208.094	173.562	181.369	165.244	206.849	199.283	189.067	-0.0220493	0.138532	-0.159164	0.873539	0.96555	FALSE	FALSE
ENSG00000168530	MYL1	myosin_light_chain_1	protein_coding	2	210290150	210315174	-	ENST00000341685;ENST00000352451;ENST00000496436;ENST00000484290	4632	NM_079422;NM_079420	calcium_ion_binding;myosin_complex;cytosol;structural_constituent_of_muscle;muscle_filament_sliding;muscle_contraction;muscle_myosin_complex;myofibril;sarcomere;cardiac_muscle_contraction;contractile_fiber	4	2	2	0	4	3	MYL1	3.12923	1.73562	2.29581	0	3.84836	3.28489	2.38232	-0.0220056	1.15718	-0.0190166	0.984828	0.99728	FALSE	FALSE
ENSG00000148481	MINDY3	MINDY_lysine_48_deubiquitinase_3	protein_coding	10	15778170	15860507	-	ENST00000378036;ENST00000477891;ENST00000277632;ENST00000476912;ENST00000418767;ENST00000436829	80013	?;NM_024948;NM_001318330	?;nucleus;nucleoplasm;hydrolase_activity;nuclear_membrane;protein_binding;peptidase_activity;cysteine-type_peptidase_activity;proteolysis;apoptotic_process;thiol-dependent_ubiquitinyl_hydrolase_activity;Lys48-specific_deubiquitinase_activity;cysteine-type_carboxypeptidase_activity;protein_K48-linked_deubiquitination	2152	2132	1590	1545	1857	1645	MINDY3	1683.52	1850.18	1825.17	1850.01	1786.6	1801.21	1799.45	-0.0220021	0.0553207	-0.397719	0.690837	0.908351	FALSE	FALSE
ENSG00000196878	LAMB3	laminin_subunit_beta_3	protein_coding	1	209614870	209652425	-	ENST00000356082;ENST00000367030;ENST00000455193;ENST00000415782;ENST00000391911	3914	NM_000228;NM_001127641;NM_001017402	cell_adhesion;extracellular_region;animal_organ_morphogenesis;tissue_development;protein_binding;extracellular_matrix_structural_constituent;cell_migration;substrate_adhesion-dependent_cell_spreading;basement_membrane_assembly;basement_membrane;laminin_complex;collagen-containing_extracellular_matrix;integrin_binding;extracellular_matrix_organization;structural_molecule_activity;epidermis_development;hemidesmosome_assembly;endodermal_cell_differentiation;protein-containing_complex_binding;brown_fat_cell_differentiation;laminin-5_complex	23660	23144	15834	16331	18885	18201	LAMB3	18509.4	20084.6	18175.9	19555.1	18169	19929.4	19070.6	-0.0219864	0.0464321	-0.473516	0.635845	0.882765	FALSE	FALSE
ENSG00000172270	BSG	basigin_(Ok_blood_group)	protein_coding	19	571277	583493	+	ENST00000545507;ENST00000346916;ENST00000333511;ENST00000576925;ENST00000573216;ENST00000353555;ENST00000572899;ENST00000590218;ENST00000618112;ENST00000613627;ENST00000618006;ENST00000614867;ENST00000573784;ENST00000574970;ENST00000576984;ENST00000571735	682	NM_198590;NM_198591;NM_001728;NM_198589;NM_001322243	membrane;integral_component_of_membrane;intracellular_membrane-bounded_organelle;carbohydrate_binding;mitochondrion;focal_adhesion;plasma_membrane;protein_binding;melanosome;leukocyte_migration;integral_component_of_plasma_membrane;axon_guidance;cadherin_binding;extracellular_exosome;axon;cell_surface_receptor_signaling_pathway;pyruvate_metabolic_process;Golgi_membrane;extracellular_matrix_organization;extracellular_matrix_disassembly;protein_localization_to_plasma_membrane;cell-cell_adhesion_mediator_activity;homophilic_cell_adhesion_via_plasma_membrane_adhesion_molecules;dendrite_self-avoidance;mannose_binding;embryo_implantation;odontogenesis_of_dentin-containing_tooth;response_to_peptide_hormone;response_to_mercury_ion;decidualization;response_to_cAMP;acrosomal_membrane;sarcolemma;membrane_raft	18140	17010	12080	11969	14747	13667	BSG	14191	14761.5	13866.7	14331.9	14187.9	14964.9	14384	-0.0219685	0.038883	-0.564989	0.572081	0.848095	FALSE	FALSE
ENSG00000167395	ZNF646	zinc_finger_protein_646	protein_coding	16	31074422	31084196	+	ENST00000300850;ENST00000564189;ENST00000428260;ENST00000394979	9726	NM_014699	nucleic_acid_binding;nucleus;metal_ion_binding;DNA_binding;protein_binding;DNA-binding_transcription_factor_activity;regulation_of_transcription,_DNA-templated	1241	1083	831	819	1010	874	ZNF646	970.842	939.841	953.909	980.687	971.71	956.997	962.331	-0.0219364	0.0639336	-0.343112	0.731514	0.920833	FALSE	FALSE
ENSG00000215808	LINC01139	long_intergenic_non-protein_coding_RNA_1139	lncRNA	1	238476542	238486060	-	ENST00000649127;ENST00000400946;ENST00000648241;ENST00000648188;ENST00000649385;ENST00000649681;ENST00000657655	?	?;NR_015407	?	378	328	276	265	289	288	LINC01139	295.712	284.642	316.822	317.316	278.044	315.349	301.314	-0.0219279	0.108453	-0.202189	0.839769	0.957065	FALSE	FALSE
ENSG00000136504	KAT7	lysine_acetyltransferase_7	protein_coding	17	49788681	49835026	+	ENST00000259021;ENST00000454930;ENST00000509773;ENST00000510819;ENST00000424009;ENST00000509124;ENST00000506533;ENST00000435742;ENST00000513171;ENST00000514540;ENST00000513980;ENST00000512616;ENST00000508594;ENST00000509794;ENST00000510426;ENST00000513075;ENST00000503101;ENST00000503635	11143	NM_007067;NM_001346706;NM_001199156;NM_001199157;NM_001199158;NM_001199155	zinc_ion_binding;regulation_of_transcription,_DNA-templated;nucleus;histone_acetyltransferase_activity;transcription_regulator_activity;histone_acetylation;cytoplasm;metal_ion_binding;transferase_activity;nucleoplasm;cytosol;DNA-binding_transcription_factor_activity;transferase_activity,_transferring_acyl_groups;chromatin_organization;protein_binding;DNA_replication;histone_binding;nuclear_chromatin;positive_regulation_of_transcription_by_RNA_polymerase_II;negative_regulation_of_transcription,_DNA-templated;histone_H4-K5_acetylation;histone_H4-K8_acetylation;histone_acetyltransferase_complex;histone_H3_acetylation;DNA_replication_origin_binding;internal_peptidyl-lysine_acetylation;stress-activated_protein_kinase_signaling_cascade;histone_H4-K12_acetylation;response_to_sorbitol;response_to_hydroxyurea;response_to_actinomycin_D;response_to_dithiothreitol;response_to_anisomycin;positive_regulation_of_histone_H4_acetylation;positive_regulation_of_protein_localization_to_nucleus	3454	3425	2420	2451	2982	2538	KAT7	2702.09	2972.26	2777.93	2934.88	2868.95	2779.02	2839.19	-0.0219	0.050321	-0.435205	0.663413	0.898445	FALSE	FALSE
ENSG00000244327	AC109992.2	novel_transcript,_sense_overlapping_to_ATR	lncRNA	3	142465315	142472337	-	ENST00000460977	?	?	?	4	1	2	2	3	1	AC109992.2	3.12923	0.867812	2.29581	2.39484	2.88627	1.09496	2.11149	-0.0218944	1.2021	-0.0182135	0.985469	0.997281	FALSE	FALSE
ENSG00000145833	DDX46	DEAD-box_helicase_46	protein_coding	5	134758771	134855133	+	ENST00000507392;ENST00000452510;ENST00000354283;ENST00000509255;ENST00000513987;ENST00000505592;ENST00000513592;ENST00000509178;ENST00000503946;ENST00000507053;ENST00000506332;ENST00000628477	9879	?;NM_001300860;NM_014829	nucleic_acid_binding;nuclear_speck;ATP_binding;fibrillar_center;nucleus;RNA_binding;mRNA_processing;RNA_splicing;membrane;nucleotide_binding;hydrolase_activity;helicase_activity;RNA_helicase_activity;nucleoplasm;mRNA_splicing,_via_spliceosome;Cajal_body	12313	10628	8154	8091	10305	8259	DDX46	9632.54	9223.11	9360.02	9688.33	9914.33	9043.3	9476.94	-0.0218396	0.0424508	-0.514468	0.606925	0.866611	FALSE	FALSE
ENSG00000099940	SNAP29	synaptosome_associated_protein_29	protein_coding	22	20859007	20891214	+	ENST00000215730;ENST00000490458;ENST00000439214	9342	NM_004782	cytoplasm;cell;membrane;protein_transport;nucleoplasm;cytosol;presynapse;Golgi_apparatus;centrosome;plasma_membrane;cell_projection;protein_binding;Golgi_membrane;cytoplasmic_vesicle;autophagy;autophagosome;cilium;exocytosis;cilium_assembly;autophagosome_membrane;cell_projection_organization;ciliary_membrane;neutrophil_degranulation;SNAP_receptor_activity;SNARE_complex;vesicle_fusion;syntaxin_binding;vesicle_targeting;synaptic_vesicle_priming;synaptic_vesicle_fusion_to_presynaptic_active_zone_membrane;membrane_fusion;azurophil_granule_membrane;autophagosome_membrane_docking;autophagosome_maturation;ciliary_pocket_membrane	2188	2003	1442	1392	1838	1597	SNAP29	1711.69	1738.23	1655.28	1666.81	1768.32	1748.66	1714.83	-0.0218333	0.053758	-0.406141	0.684639	0.905696	FALSE	FALSE
ENSG00000075188	NUP37	nucleoporin_37	protein_coding	12	102073103	102120120	-	ENST00000552283;ENST00000546385;ENST00000547269;ENST00000551744;ENST00000551200;ENST00000543021;ENST00000548994;ENST00000550459;ENST00000251074	79023	NM_024057	protein_binding;nuclear_pore_outer_ring;mRNA_transport;nucleus;protein_transport;nucleoplasm;cell_division;chromosome;cell_cycle;nuclear_pore;chromosome_segregation;chromosome,_centromeric_region;kinetochore;condensed_chromosome_kinetochore;cytosol;intracellular_transport_of_virus;host_cell;regulation_of_glycolytic_process;mRNA_export_from_nucleus;tRNA_export_from_nucleus;viral_process;protein_sumoylation;viral_transcription;regulation_of_gene_silencing_by_miRNA;regulation_of_cellular_response_to_heat;nuclear_envelope	3051	2789	2171	2037	2543	2301	NUP37	2386.82	2420.33	2492.1	2439.15	2446.59	2519.51	2450.75	-0.0218164	0.0475233	-0.459069	0.646185	0.888956	FALSE	FALSE
ENSG00000185252	ZNF74	zinc_finger_protein_74	protein_coding	22	20394115	20408461	+	ENST00000400451;ENST00000403682;ENST00000357502;ENST00000493734;ENST00000420626;ENST00000437275;ENST00000405993;ENST00000476678;ENST00000611540	7625	NM_003426;NM_001256525;NM_001256523;NM_001256524	regulation_of_transcription,_DNA-templated;intracellular;nucleic_acid_binding;RNA_binding;nucleus;metal_ion_binding;nucleoplasm;DNA_binding;actin_cytoskeleton;multicellular_organism_development	531	464	317	331	430	359	ZNF74	415.405	402.665	363.886	396.346	413.698	393.092	397.515	-0.0217994	0.0951407	-0.229128	0.818769	0.952258	FALSE	FALSE
ENSG00000097021	ACOT7	acyl-CoA_thioesterase_7	protein_coding	1	6264269	6394391	-	ENST00000608083;ENST00000377842;ENST00000377845;ENST00000377855;ENST00000377860;ENST00000418124;ENST00000361521;ENST00000473466;ENST00000481175;ENST00000545482	11332	?;NM_181866;NM_181865;NM_181864;NM_007274	thiolester_hydrolase_activity;cytoplasm;nucleoplasm;cytosol;hydrolase_activity;mitochondrion;lipid_metabolic_process;fatty_acid_metabolic_process;protein_binding;carboxylic_ester_hydrolase_activity;extracellular_exosome;protein_homodimerization_activity;fatty-acyl-CoA_binding;palmitoyl-CoA_hydrolase_activity;long-chain_fatty_acyl-CoA_binding;acyl-CoA_hydrolase_activity;myristoyl-CoA_hydrolase_activity;acyl-CoA_metabolic_process;coenzyme_A_biosynthetic_process;medium-chain_fatty-acyl-CoA_catabolic_process;long-chain_fatty-acyl-CoA_catabolic_process;medium-chain_fatty_acid_biosynthetic_process;palmitic_acid_biosynthetic_process	4007	3769	2703	2693	3245	3025	ACOT7	3134.7	3270.78	3102.79	3224.65	3121.98	3312.26	3194.53	-0.0217948	0.0462638	-0.4711	0.63757	0.88368	FALSE	FALSE
ENSG00000229981	LINC01435	long_intergenic_non-protein_coding_RNA_1435	lncRNA	10	107694973	108197849	-	ENST00000630847;ENST00000598903;ENST00000593666;ENST00000596263;ENST00000594566;ENST00000601410;ENST00000659061;ENST00000665974;ENST00000425050;ENST00000597243;ENST00000654674;ENST00000594427;ENST00000597234;ENST00000656439;ENST00000601212;ENST00000596000;ENST00000601466;ENST00000601505;ENST00000607995;ENST00000595603;ENST00000627225;ENST00000629275;ENST00000622852;ENST00000600953;ENST00000631100	?	?;NR_125760	?	2	3	6	3	4	3	LINC01435	1.56461	2.60344	6.88743	3.59226	3.84836	3.28489	3.63016	-0.0217747	0.939168	-0.0231851	0.981503	0.996726	FALSE	FALSE
ENSG00000151466	SCLT1	sodium_channel_and_clathrin_linker_1	protein_coding	4	128864921	129093600	-	ENST00000503565;ENST00000651532;ENST00000281142;ENST00000506233;ENST00000439369;ENST00000503215;ENST00000502495;ENST00000506368;ENST00000511426;ENST00000503401	132320	?;NM_144643;NM_001300898;NM_001300897	?;clustering_of_voltage-gated_sodium_channels;cytoplasm;cytoskeleton;centrosome;cilium_assembly;cytosol;centriole;ciliary_basal_body-plasma_membrane_docking;ciliary_transition_fiber;protein_C-terminus_binding;sodium_channel_regulator_activity;clathrin_binding;clathrin_complex	1298	1241	918	884	1108	975	SCLT1	1015.43	1076.95	1053.78	1058.52	1065.99	1067.59	1056.38	-0.0217359	0.0623512	-0.348604	0.727386	0.918854	FALSE	FALSE
ENSG00000166710	B2M	beta-2-microglobulin	protein_coding	15	44711487	44718877	+	ENST00000559720;ENST00000561424;ENST00000559916;ENST00000349264;ENST00000648006;ENST00000557901;ENST00000559907;ENST00000560681;ENST00000632133;ENST00000559220;ENST00000561139;ENST00000560556;ENST00000623550;ENST00000544417	567	?;NM_004048	?;membrane;Golgi_apparatus;cytosol;plasma_membrane;focal_adhesion;extracellular_space;protein_binding;extracellular_region;immune_response;cell_surface;immune_system_process;regulation_of_immune_response;identical_protein_binding;extracellular_exosome;cellular_protein_metabolic_process;retina_homeostasis;antigen_processing_and_presentation_of_exogenous_peptide_antigen_via_MHC_class_I,_TAP-dependent;innate_immune_response;neutrophil_degranulation;antigen_processing_and_presentation_of_peptide_antigen_via_MHC_class_I;MHC_class_I_protein_complex;phagocytic_vesicle_membrane;HFE-transferrin_receptor_complex;endoplasmic_reticulum_lumen;specific_granule_lumen;tertiary_granule_lumen;Golgi_membrane;positive_regulation_of_receptor-mediated_endocytosis;interferon-gamma-mediated_signaling_pathway;protein_homodimerization_activity;ER_to_Golgi_transport_vesicle_membrane;positive_regulation_of_protein_binding;MHC_class_I_peptide_loading_complex;regulation_of_defense_response_to_virus_by_virus;early_endosome_membrane;learning_or_memory;modulation_of_age-related_behavioral_decline;negative_regulation_of_neurogenesis;antigen_processing_and_presentation_of_exogenous_peptide_antigen_via_MHC_class_I,_TAP-independent;recycling_endosome_membrane;regulation_of_iron_ion_transport;iron_ion_homeostasis;cellular_response_to_iron_ion;positive_regulation_of_T_cell_cytokine_production;antigen_processing_and_presentation_of_endogenous_peptide_antigen_via_MHC_class_I;negative_regulation_of_epithelial_cell_proliferation;protein_homotetramerization;cellular_response_to_nicotine;negative_regulation_of_receptor_binding;positive_regulation_of_receptor_binding;positive_regulation_of_ferrous_iron_binding;positive_regulation_of_transferrin_receptor_binding;amyloid_fibril_formation;positive_regulation_of_cellular_senescence;negative_regulation_of_forebrain_neuron_differentiation;early_endosome_lumen;positive_regulation_of_T_cell_mediated_cytotoxicity;response_to_molecule_of_bacterial_origin;antigen_processing_and_presentation_of_exogenous_protein_antigen_via_MHC_class_Ib,_TAP-dependent;iron_ion_transport;multicellular_organism_development;negative_regulation_of_neuron_projection_development;T_cell_differentiation_in_thymus;protein_refolding;response_to_drug;regulation_of_erythrocyte_differentiation;response_to_cadmium_ion;cellular_response_to_iron(III)_ion;external_side_of_plasma_membrane	18223	17194	12854	12459	15089	13845	B2M	14256	14921.2	14755.2	14918.7	14517	15159.8	14754.6	-0.0216457	0.0365299	-0.592547	0.553484	0.839191	FALSE	FALSE
ENSG00000169991	IFFO2	intermediate_filament_family_orphan_2	protein_coding	1	18904280	18956676	-	ENST00000455833;ENST00000355609;ENST00000416166	126917	NM_001136265	intermediate_filament	2320	2236	1543	1602	1926	1685	IFFO2	1814.95	1940.43	1771.22	1918.27	1852.98	1845.01	1857.14	-0.0216356	0.0543232	-0.398276	0.690427	0.908055	FALSE	FALSE
ENSG00000101365	IDH3B	isocitrate_dehydrogenase_(NAD(+))_3_non-catalytic_subunit_beta	protein_coding	20	2658395	2664219	-	ENST00000466494;ENST00000492240;ENST00000488299;ENST00000474315;ENST00000380851;ENST00000380843;ENST00000477689;ENST00000466999;ENST00000479376;ENST00000462967;ENST00000491065;ENST00000613370	3420	?;NM_001330763;NM_174855;NM_006899;NM_001258384	magnesium_ion_binding;oxidation-reduction_process;oxidoreductase_activity,_acting_on_the_CH-OH_group_of_donors,_NAD_or_NADP_as_acceptor;NAD_binding;isocitrate_dehydrogenase_(NAD+)_activity;tricarboxylic_acid_cycle;mitochondrion;isocitrate_metabolic_process;2-oxoglutarate_metabolic_process;NADH_metabolic_process;nucleus;electron_transport_chain;mitochondrial_matrix;electron_transfer_activity	4180	3811	2788	2870	3432	2916	IDH3B	3270.04	3307.23	3200.36	3436.6	3301.89	3192.91	3284.84	-0.0216016	0.0457675	-0.471985	0.636937	0.883361	FALSE	FALSE
ENSG00000080822	CLDND1	claudin_domain_containing_1	protein_coding	3	98497912	98523066	-	ENST00000502288;ENST00000507874;ENST00000341181;ENST00000394180;ENST00000506885;ENST00000503004;ENST00000394185;ENST00000394181;ENST00000513873;ENST00000510545;ENST00000511081;ENST00000513287;ENST00000506927;ENST00000511667;ENST00000513452;ENST00000502299;ENST00000512147;ENST00000508902;ENST00000510541;ENST00000508503;ENST00000514537;ENST00000507411;ENST00000515620;ENST00000507944;ENST00000508659;ENST00000503621;ENST00000503799;ENST00000508071;ENST00000513988;ENST00000502980;ENST00000506575	56650	?;NM_001040183;NM_001040199;NM_001040181;NM_019895;NM_001040182;NM_001040200	membrane;integral_component_of_membrane;cell_surface;apical_plasma_membrane	7322	7236	5310	5238	6382	5443	CLDND1	5728.05	6279.49	6095.38	6272.09	6140.05	5959.88	6079.16	-0.0215818	0.0444805	-0.485198	0.627536	0.87837	FALSE	FALSE
ENSG00000120254	MTHFD1L	methylenetetrahydrofolate_dehydrogenase_(NADP+_dependent)_1_like	protein_coding	6	150865549	151101887	+	ENST00000367321;ENST00000367307;ENST00000367308;ENST00000441122;ENST00000423867;ENST00000421497;ENST00000478643;ENST00000420192;ENST00000453602;ENST00000450635;ENST00000618312;ENST00000611279	25902	NM_015440;NM_001350487;NM_001350488;NM_001242769;NM_001350489;NM_001350491;NM_001242768;NM_001350486;NM_001350492;NM_001350493;NM_001242767	ATP_binding;oxidation-reduction_process;formate-tetrahydrofolate_ligase_activity;methylenetetrahydrofolate_dehydrogenase_(NADP+)_activity;membrane;nucleotide_binding;mitochondrion;one-carbon_metabolic_process;ligase_activity;tetrahydrofolate_interconversion;cytoplasm;mitochondrial_matrix;protein_homodimerization_activity;neural_tube_closure;purine_nucleobase_biosynthetic_process;folic_acid_metabolic_process;10-formyltetrahydrofolate_biosynthetic_process;embryonic_neurocranium_morphogenesis;embryonic_viscerocranium_morphogenesis;folic_acid-containing_compound_metabolic_process;formate_metabolic_process	5032	4569	3357	3286	4202	3613	MTHFD1L	3936.57	3965.03	3853.52	3934.72	4042.7	3956.1	3948.11	-0.0215565	0.0415983	-0.518206	0.604315	0.865246	FALSE	FALSE
ENSG00000140830	TXNL4B	thioredoxin_like_4B	protein_coding	16	72044289	72094431	-	ENST00000562153;ENST00000268483;ENST00000426362;ENST00000565171;ENST00000569767;ENST00000423037	54957	?;NM_017853;NM_001324355;NM_001142318;NM_001324354;NM_001142317	mRNA_splicing,_via_spliceosome;U4/U6_x_U5_tri-snRNP_complex;nucleoplasm;cytosol;mRNA_processing;RNA_splicing;nucleus;protein_binding;cell_cycle;U5_snRNP	792	754	555	560	699	544	TXNL4B	619.587	654.33	637.087	670.555	672.5	595.66	641.62	-0.021517	0.0789619	-0.272499	0.785238	0.94073	FALSE	FALSE
ENSG00000269947	AC135178.6	novel_transcript	lncRNA	17	8277763	8278436	+	ENST00000602597	?	?	?	18	18	10	12	13	14	AC135178.6	14.0815	15.6206	11.4791	14.369	12.5072	15.3295	13.8978	-0.0215099	0.467122	-0.0460476	0.963272	0.991949	FALSE	FALSE
ENSG00000100227	POLDIP3	DNA_polymerase_delta_interacting_protein_3	protein_coding	22	42583721	42614962	-	ENST00000445215;ENST00000348657;ENST00000252115;ENST00000491021;ENST00000454057;ENST00000463133;ENST00000451060;ENST00000339677;ENST00000617178	84271	?;NM_178136;NM_001363052;NM_032311;NM_001278657	?;nucleic_acid_binding;RNA_binding;mRNA_transport;nucleus;cytoplasm;nuclear_speck;protein_binding;cytoplasmic_ribonucleoprotein_granule;positive_regulation_of_translation;nucleoplasm;cytosol;regulation_of_translation;mRNA_export_from_nucleus;RNA_export_from_nucleus;mRNA_3'-end_processing;protein-containing_complex_binding;poly(A)+_mRNA_export_from_nucleus	4542	4042	2991	2993	3689	3219	POLDIP3	3553.24	3507.7	3433.38	3583.88	3549.15	3524.69	3525.34	-0.0215001	0.0425608	-0.505162	0.613445	0.87027	FALSE	FALSE
ENSG00000234997	AC016745.1	novel_transcript	lncRNA	2	113325372	113425548	+	ENST00000422178;ENST00000653674	?	?	?	56	47	43	32	46	48	AC016745.1	43.8092	40.7872	49.3599	38.3174	44.2561	52.5582	44.848	-0.0214831	0.265681	-0.0808605	0.935553	0.983513	FALSE	FALSE
ENSG00000278931	CR381670.1	ankyrin_repeat_domain_20_family,_member_A3_(ANKRD20A3)_pseudogene	unprocessed_pseudogene	21	8857260	8880976	+	ENST00000624291	?	?	?	15	12	14	10	18	8	CR381670.1	11.7346	10.4137	16.0707	11.9742	17.3176	8.7597	12.7118	-0.0214814	0.501186	-0.042861	0.965812	0.992578	FALSE	FALSE
ENSG00000108561	C1QBP	complement_C1q_binding_protein	protein_coding	17	5432777	5448830	-	ENST00000225698;ENST00000574444;ENST00000570805;ENST00000573204;ENST00000573421;ENST00000573406;ENST00000576122	708	NM_001212	mitochondrial_matrix;mRNA_processing;RNA_splicing;nucleus;cytoplasm;membrane;plasma_membrane;mitochondrion;cytosol;protein_binding;extracellular_region;apoptotic_process;mRNA_binding;cell_surface;immune_system_process;innate_immune_response;ribosome_biogenesis;nucleolus;adaptive_immune_response;negative_regulation_of_transcription_by_RNA_polymerase_II;transcription_factor_binding;transcription_corepressor_activity;positive_regulation_of_apoptotic_process;viral_process;translation_activator_activity;positive_regulation_of_mitochondrial_translation;immune_response;negative_regulation_of_interferon-gamma_production;positive_regulation_of_dendritic_cell_chemotaxis;complement_activation,_classical_pathway;positive_regulation_of_cell_adhesion;phosphatidylinositol_3-kinase_signaling;negative_regulation_of_mRNA_splicing,_via_spliceosome;mature_ribosome_assembly;hyaluronic_acid_binding;positive_regulation_of_protein_kinase_B_signaling;negative_regulation_of_MDA-5_signaling_pathway;negative_regulation_of_defense_response_to_virus;positive_regulation_of_substrate_adhesion-dependent_cell_spreading;blood_coagulation,_intrinsic_pathway;complement_component_C1q_binding;positive_regulation_of_trophoblast_cell_migration;regulation_of_complement_activation;positive_regulation_of_neutrophil_chemotaxis;protein_kinase_C_binding;kininogen_binding;adrenergic_receptor_binding;mitochondrial_ribosome_binding;negative_regulation_of_interleukin-12_production;negative_regulation_of_RIG-I_signaling_pathway;extracellular_space;presynaptic_active_zone;presynapse;glutamatergic_synapse;GABA-ergic_synapse	13488	12708	9460	9430	11146	9966	C1QBP	10551.8	11028.2	10859.2	11291.7	10723.4	10912.4	10894.4	-0.0214494	0.0378525	-0.566659	0.570946	0.847494	FALSE	FALSE
ENSG00000263740	RN7SL4P	RNA,_7SL,_cytoplasmic_4,_pseudogene	misc_RNA	3	15738515	15738809	+	ENST00000584058	?	?	?	3	2	2	3	3	0	RN7SL4P	2.34692	1.73562	2.29581	3.59226	2.88627	0	2.14281	-0.0213338	1.21907	-0.0175	0.986038	0.997451	FALSE	FALSE
ENSG00000134333	LDHA	lactate_dehydrogenase_A	protein_coding	11	18394560	18408425	+	ENST00000422447;ENST00000543445;ENST00000469976;ENST00000545467;ENST00000430553;ENST00000396222;ENST00000535451;ENST00000494573;ENST00000539814;ENST00000543695;ENST00000536528;ENST00000541097;ENST00000545215;ENST00000227157;ENST00000478970;ENST00000495052;ENST00000379412;ENST00000542179;ENST00000486690;ENST00000537296;ENST00000460405;ENST00000375710;ENST00000538451;ENST00000540430;ENST00000625635	3939	NM_005566;NM_001135239;NM_001165415;NM_001165416;NM_001165414	carbohydrate_metabolic_process;cytoplasm;oxidation-reduction_process;catalytic_activity;oxidoreductase_activity;oxidoreductase_activity,_acting_on_the_CH-OH_group_of_donors,_NAD_or_NADP_as_acceptor;carboxylic_acid_metabolic_process;L-lactate_dehydrogenase_activity;nucleus;membrane;glycolytic_process;protein_binding;cytosol;cadherin_binding;extracellular_exosome;pyruvate_metabolic_process;integral_component_of_membrane;lactate_dehydrogenase_activity;kinase_binding;identical_protein_binding;NAD_binding;response_to_hypoxia;lactate_metabolic_process;response_to_nutrient;response_to_glucose;response_to_organic_cyclic_compound;NAD_metabolic_process;response_to_drug;response_to_hydrogen_peroxide;positive_regulation_of_apoptotic_process;response_to_estrogen;post-embryonic_animal_organ_development;response_to_cAMP	101320	93802	67334	64679	82429	77392	LDHA	79263.3	81402.5	77293.1	77447.9	79304	84741.4	79908.7	-0.0212438	0.0400563	-0.530347	0.595871	0.861208	FALSE	FALSE
ENSG00000264538	SUZ12P1	SUZ12_pseudogene_1	transcribed_unprocessed_pseudogene	17	30709299	30790908	+	ENST00000578070;ENST00000579526;ENST00000497969;ENST00000578195;ENST00000582557;ENST00000582329;ENST00000583950	?	?	?	450	393	316	309	371	314	SUZ12P1	352.038	341.05	362.738	370.003	356.935	343.818	354.43	-0.0212134	0.0980157	-0.216429	0.828654	0.954413	FALSE	FALSE
ENSG00000136104	RNASEH2B	ribonuclease_H2_subunit_B	protein_coding	13	50909747	51024120	+	ENST00000336617;ENST00000422660;ENST00000645188;ENST00000646731;ENST00000646279;ENST00000643774;ENST00000646960;ENST00000637648;ENST00000645549;ENST00000644297;ENST00000644034;ENST00000645955;ENST00000643682;ENST00000644518;ENST00000642721;ENST00000616907;ENST00000643462;ENST00000644420;ENST00000645990;ENST00000642995;ENST00000646092;ENST00000644183;ENST00000644425;ENST00000636524;ENST00000643159;ENST00000645618;ENST00000611510;ENST00000642454;ENST00000646709;ENST00000647387;ENST00000645712;ENST00000645333;ENST00000643215;ENST00000495244;ENST00000642207;ENST00000645370;ENST00000459681;ENST00000646339;ENST00000646964;ENST00000643405;ENST00000613449;ENST00000621641;ENST00000643529;ENST00000645201;ENST00000645912;ENST00000465541	79621	NM_024570;NM_001142279	ribonuclease_H2_complex;nucleus;nucleoplasm;RNA_phosphodiester_bond_hydrolysis,_endonucleolytic;RNA_catabolic_process;RNA-DNA_hybrid_ribonuclease_activity;in_utero_embryonic_development;ribonucleotide_metabolic_process;regulation_of_G2/M_transition_of_mitotic_cell_cycle;negative_regulation_of_gene_expression;positive_regulation_of_fibroblast_proliferation;regulation_of_DNA_damage_checkpoint	1405	1268	950	908	1176	1022	RNASEH2B	1099.14	1100.39	1090.51	1087.26	1131.42	1119.05	1104.63	-0.0212005	0.0606918	-0.349314	0.726854	0.918699	FALSE	FALSE
ENSG00000128694	OSGEPL1	O-sialoglycoprotein_endopeptidase_like_1	protein_coding	2	189746660	189763227	-	ENST00000521630;ENST00000264151;ENST00000519810;ENST00000524043;ENST00000522700;ENST00000520350;ENST00000517895;ENST00000518114	64172	?;NM_001354347;NM_022353	metalloendopeptidase_activity;tRNA_threonylcarbamoyladenosine_modification;mitochondrion;proteolysis;metal_ion_binding;transferase_activity;tRNA_processing;transferase_activity,_transferring_acyl_groups;EKC/KEOPS_complex;transferase_activity,_transferring_acyl_groups_other_than_amino-acyl_groups;N(6)-L-threonylcarbamoyladenine_synthase_activity	569	447	389	348	448	410	OSGEPL1	445.132	387.912	446.535	416.702	431.016	448.935	429.372	-0.0211795	0.0939004	-0.225552	0.82155	0.95284	FALSE	FALSE
ENSG00000177150	FAM210A	family_with_sequence_similarity_210_member_A	protein_coding	18	13663347	13726663	-	ENST00000322247;ENST00000585785;ENST00000588475;ENST00000589346;ENST00000592976;ENST00000591269;ENST00000651643;ENST00000402563	125228	?;NM_152352;NM_001098801	cytoplasm;membrane;integral_component_of_membrane;mitochondrion;molecular_function;biological_process	3017	2873	2112	2135	2503	2213	FAM210A	2360.22	2493.22	2424.38	2556.49	2408.11	2423.15	2444.26	-0.021144	0.0494091	-0.427938	0.668696	0.90094	FALSE	FALSE
ENSG00000091073	DTX2	deltex_E3_ubiquitin_ligase_2	protein_coding	7	76461676	76505995	+	ENST00000425780;ENST00000456590;ENST00000451769;ENST00000324432;ENST00000492339;ENST00000457529;ENST00000446600;ENST00000413936;ENST00000423646;ENST00000438930;ENST00000430490;ENST00000442516;ENST00000429179;ENST00000435861;ENST00000472426;ENST00000446820;ENST00000467729;ENST00000435251;ENST00000479915;ENST00000468546;ENST00000465488	113878	?;NM_020892;NM_001102595;NM_001102594;NM_001102596	protein_ubiquitination;Notch_signaling_pathway;zinc_ion_binding;metal_ion_binding;nucleus;cytoplasm;transferase_activity;nucleoplasm;nuclear_membrane;protein_binding;ubiquitin_protein_ligase_activity	899	793	585	574	727	647	DTX2	703.294	688.175	671.525	687.319	699.439	708.441	693.032	-0.0211086	0.0730314	-0.289035	0.772554	0.93678	FALSE	FALSE
ENSG00000111640	GAPDH	glyceraldehyde-3-phosphate_dehydrogenase	protein_coding	12	6534512	6538374	+	ENST00000229239;ENST00000496049;ENST00000396856;ENST00000492719;ENST00000396861;ENST00000474249;ENST00000466588;ENST00000396859;ENST00000466525;ENST00000396858;ENST00000619601	2597	NM_002046;NM_001357943;NM_001289746;NM_001289745;NM_001256799	oxidation-reduction_process;NADP_binding;NAD_binding;glucose_metabolic_process;oxidoreductase_activity,_acting_on_the_aldehyde_or_oxo_group_of_donors,_NAD_or_NADP_as_acceptor;nucleus;cytoplasm;membrane;intracellular_membrane-bounded_organelle;nucleotide_binding;transferase_activity;cytosol;plasma_membrane;oxidoreductase_activity;glycolytic_process;cytoskeleton;nuclear_membrane;protein_binding;apoptotic_process;perinuclear_region_of_cytoplasm;microtubule_binding;identical_protein_binding;glyceraldehyde-3-phosphate_dehydrogenase_(NAD+)_(phosphorylating)_activity;microtubule_cytoskeleton;extracellular_exosome;protein_stabilization;regulation_of_translation;cellular_response_to_interferon-gamma;antimicrobial_humoral_immune_response_mediated_by_antimicrobial_peptide;ribonucleoprotein_complex;negative_regulation_of_translation;vesicle;microtubule_cytoskeleton_organization;lipid_droplet;gluconeogenesis;canonical_glycolysis;neuron_apoptotic_process;killing_of_cells_of_other_organism;regulation_of_macroautophagy;GAIT_complex;disordered_domain_specific_binding;negative_regulation_of_endopeptidase_activity;positive_regulation_of_cytokine_secretion;killing_by_host_of_symbiont_cells;defense_response_to_fungus;aspartic-type_endopeptidase_inhibitor_activity;peptidyl-cysteine_S-nitrosylase_activity;peptidyl-cysteine_S-trans-nitrosylation;positive_regulation_by_organism_of_apoptotic_process_in_other_organism_involved_in_symbiotic_interaction	151341	140461	98115	98617	124733	109623	GAPDH	118395	121894	112627	118086	120004	120033	118506	-0.021088	0.0364998	-0.577756	0.563429	0.844371	FALSE	FALSE
ENSG00000120868	APAF1	apoptotic_peptidase_activating_factor_1	protein_coding	12	98645141	98735433	+	ENST00000551964;ENST00000359972;ENST00000547743;ENST00000552268;ENST00000550527;ENST00000547045;ENST00000549007;ENST00000555047;ENST00000546491;ENST00000552929;ENST00000547666;ENST00000333991;ENST00000357310	317	NM_181861;NM_001160;NM_013229;NM_181869;NM_181868	protein_binding;regulation_of_apoptotic_process;ADP_binding;apoptotic_signaling_pathway;apoptosome;cytoplasm;nucleotide_binding;ATP_binding;apoptotic_process;extracellular_region;cytosol;extracellular_exosome;protein-containing_complex;positive_regulation_of_apoptotic_process;neutrophil_degranulation;nervous_system_development;secretory_granule_lumen;ficolin-1-rich_granule_lumen;negative_regulation_of_G0_to_G1_transition;intrinsic_apoptotic_signaling_pathway;cysteine-type_endopeptidase_activator_activity_involved_in_apoptotic_process;heat_shock_protein_binding;identical_protein_binding;response_to_hypoxia;kidney_development;neural_tube_closure;activation_of_cysteine-type_endopeptidase_activity_involved_in_apoptotic_process;multicellular_organism_development;brain_development;aging;response_to_nutrient;activation_of_cysteine-type_endopeptidase_activity_involved_in_apoptotic_process_by_cytochrome_c;cardiac_muscle_cell_apoptotic_process;cell_differentiation;forebrain_development;neuron_apoptotic_process;intrinsic_apoptotic_signaling_pathway_in_response_to_endoplasmic_reticulum_stress;cellular_response_to_transforming_growth_factor_beta_stimulus;response_to_G1_DNA_damage_checkpoint_signaling;regulation_of_apoptotic_DNA_fragmentation;positive_regulation_of_apoptotic_signaling_pathway;nucleus	3793	3483	2679	2576	3233	2738	APAF1	2967.29	3022.59	3075.24	3084.55	3110.43	2998.01	3043.02	-0.0210752	0.0447784	-0.470656	0.637886	0.88368	FALSE	FALSE
ENSG00000240087	RPSAP12	ribosomal_protein_SA_pseudogene_12	processed_pseudogene	12	68552995	68553882	-	ENST00000435879	?	?	?	6	4	1	2	2	5	RPSAP12	4.69384	3.47125	1.14791	2.39484	1.92418	5.47481	3.18447	-0.0210513	0.99564	-0.0211435	0.983131	0.996999	FALSE	FALSE
ENSG00000162585	FAAP20	FA_core_complex_associated_protein_20	protein_coding	1	2184461	2212720	-	ENST00000469733;ENST00000428120;ENST00000414253;ENST00000400918;ENST00000497675;ENST00000378543;ENST00000378546;ENST00000401813;ENST00000487186;ENST00000476803;ENST00000440825;ENST00000420515;ENST00000514625;ENST00000420964;ENST00000400919	199990	NM_001146310;NM_001282671;NM_001282672;NM_001282673;NM_001256947;NM_182533;NM_001282670;NM_001256946;NM_001256945	?;nucleus;metal_ion_binding;nucleoplasm;chromosome;cell_junction;protein_binding;DNA_repair;cellular_response_to_DNA_damage_stimulus;ubiquitin_binding;nuclear_body;Fanconi_anaemia_nuclear_complex;interstrand_cross-link_repair;translesion_synthesis;ubiquitin-dependent_protein_binding;K63-linked_polyubiquitin_modification-dependent_protein_binding;polyubiquitin_modification-dependent_protein_binding	1558	1284	1028	990	1208	1113	FAAP20	1218.83	1114.27	1180.05	1185.45	1162.2	1218.69	1179.92	-0.0210279	0.0620299	-0.338997	0.734612	0.921891	FALSE	FALSE
ENSG00000071994	PDCD2	programmed_cell_death_2	protein_coding	6	170575295	170584692	-	ENST00000541970;ENST00000543284;ENST00000167218;ENST00000392090;ENST00000545869;ENST00000542896;ENST00000544866;ENST00000539212;ENST00000538195;ENST00000453163;ENST00000537445;ENST00000544336;ENST00000443345;ENST00000544755;ENST00000614056	5134	NM_002598;NM_001199462;NM_001363655;NM_144781;NM_001199464;NM_001199463;NM_001199461	cytoplasm;nucleus;metal_ion_binding;DNA_binding;protein_binding;apoptotic_process;extracellular_exosome;positive_regulation_of_apoptotic_process;enzyme_binding;activation_of_cysteine-type_endopeptidase_activity_involved_in_apoptotic_process;regulation_of_hematopoietic_progenitor_cell_differentiation;programmed_cell_death;positive_regulation_of_hematopoietic_stem_cell_proliferation	6090	5944	4381	4436	5077	4545	PDCD2	4764.25	5158.28	5028.97	5311.76	4884.53	4976.61	5020.73	-0.0210203	0.0468778	-0.448407	0.653859	0.893771	FALSE	FALSE
ENSG00000144445	KANSL1L	KAT8_regulatory_NSL_complex_subunit_1_like	protein_coding	2	210021421	210171409	-	ENST00000281772;ENST00000418791;ENST00000634716;ENST00000457374;ENST00000452086;ENST00000428655;ENST00000460256;ENST00000438563;ENST00000415553;ENST00000453904;ENST00000429908	151050	NM_152519;NM_001307976	histone_acetyltransferase_complex;histone_acetyltransferase_activity_(H4-K5_specific);histone_acetyltransferase_activity_(H4-K8_specific);histone_acetyltransferase_activity_(H4-K16_specific);histone_acetyltransferase_binding;histone_H4-K5_acetylation;histone_H4-K8_acetylation;histone_H4-K16_acetylation;NSL_complex	427	399	266	284	338	309	KANSL1L	334.045	346.257	305.343	340.067	325.186	338.343	331.54	-0.0210195	0.102203	-0.205665	0.837053	0.95665	FALSE	FALSE
ENSG00000144118	RALB	RAS_like_proto-oncogene_B	protein_coding	2	120240064	120294710	+	ENST00000447591;ENST00000272519;ENST00000420510;ENST00000431732;ENST00000470417;ENST00000412383;ENST00000449649;ENST00000631312	5899	?;NM_001369400;NM_002881	plasma_membrane;signal_transduction;membrane;GTP_binding;GTPase_activity;Ras_protein_signal_transduction;nucleotide_binding;cell_division;cell_cycle;apoptotic_process;midbody;protein_binding;extracellular_exosome;positive_regulation_of_protein_phosphorylation;positive_regulation_of_protein_serine/threonine_kinase_activity;cellular_response_to_starvation;ubiquitin_protein_ligase_binding;GDP_binding;positive_regulation_of_protein_binding;negative_regulation_of_protein_binding;cellular_response_to_exogenous_dsRNA;ATPase_binding;regulation_of_exocyst_assembly;regulation_of_exocyst_localization;positive_regulation_of_autophagosome_assembly	2436	2446	1807	1703	2071	1970	RALB	1905.7	2122.67	2074.26	2039.21	1992.49	2157.08	2048.57	-0.0210193	0.056492	-0.372076	0.709836	0.912583	FALSE	FALSE
ENSG00000179134	SAMD4B	sterile_alpha_motif_domain_containing_4B	protein_coding	19	39342396	39385710	+	ENST00000602243;ENST00000598913;ENST00000314471;ENST00000601613;ENST00000599712;ENST00000594204;ENST00000596368;ENST00000596319;ENST00000600018;ENST00000595476;ENST00000598605;ENST00000596271;ENST00000610417;ENST00000611159	55095	?;NM_001303614;NM_018028	?;protein_binding;RNA_binding;translation_repressor_activity;negative_regulation_of_translation;regulation_of_mRNA_stability;cytosol;nucleus;cytoplasm;P-body;mRNA_binding;nuclear-transcribed_mRNA_poly(A)_tail_shortening	3242	2830	2219	2118	2748	2251	SAMD4B	2536.24	2455.91	2547.2	2536.14	2643.82	2464.76	2530.68	-0.0209539	0.0486586	-0.43063	0.666737	0.900201	FALSE	FALSE
ENSG00000142655	PEX14	peroxisomal_biogenesis_factor_14	protein_coding	1	10472288	10630758	+	ENST00000472851;ENST00000356607;ENST00000491661;ENST00000492696	5195	?;NM_004565	?;protein_binding;protein_import_into_peroxisome_matrix,_docking;peroxisomal_membrane;nucleus;membrane;integral_component_of_membrane;protein_transport;fibrillar_center;peroxisome;microtubule_binding;protein_ubiquitination;transcription_corepressor_activity;protein-containing_complex;protein_homooligomerization;protein_targeting_to_peroxisome;peroxisome_organization;signaling_receptor_binding;protein_N-terminus_binding;negative_regulation_of_DNA-binding_transcription_factor_activity;negative_regulation_of_transcription,_DNA-templated;protein-containing_complex_assembly;protein_import_into_peroxisome_matrix;peroxisomal_importomer_complex;negative_regulation_of_protein_binding;beta-tubulin_binding;microtubule_anchoring;protein_import_into_peroxisome_matrix,_translocation;peroxisome_transport_along_microtubule;protein_import_into_peroxisome_matrix,_substrate_release	869	781	595	589	730	605	PEX14	679.824	677.761	683.004	705.281	702.325	662.452	685.108	-0.0209484	0.073702	-0.284231	0.776233	0.937843	FALSE	FALSE
ENSG00000134452	FBH1	F-box_DNA_helicase_1	protein_coding	10	5890203	5937594	+	ENST00000362091;ENST00000470089;ENST00000462507;ENST00000379999;ENST00000469009;ENST00000494526;ENST00000460453;ENST00000489042;ENST00000475867;ENST00000461504;ENST00000485290;ENST00000496013;ENST00000479433;ENST00000470353;ENST00000481029;ENST00000397269	84893	NM_178150;NM_032807;NM_001258452;NM_001258453	DNA_binding;ATP_binding;protein_binding;hydrolase_activity;nucleus;nucleotide_binding;protein_ubiquitination;chromosome;DNA_helicase_activity;DNA_duplex_unwinding;DNA_repair;cellular_response_to_DNA_damage_stimulus;single-stranded_DNA_binding;helicase_activity;replication_fork_processing;negative_regulation_of_double-strand_break_repair_via_homologous_recombination;double-stranded_DNA_binding;replication_fork_protection;chromatin;double-strand_break_repair_via_homologous_recombination;cell_death;3'-5'_DNA_helicase_activity;positive_regulation_of_protein_phosphorylation;SCF_ubiquitin_ligase_complex;response_to_intra-S_DNA_damage_checkpoint_signaling;DNA_translocase_activity;recombinational_repair;DNA_catabolic_process,_endonucleolytic;positive_regulation_of_intrinsic_apoptotic_signaling_pathway_in_response_to_DNA_damage;negative_regulation_of_chromatin_binding	3520	3147	2425	2327	2734	2717	FBH1	2753.72	2731.01	2783.67	2786.4	2630.35	2975.01	2776.69	-0.0209408	0.0514929	-0.406673	0.684248	0.905477	FALSE	FALSE
ENSG00000140632	GLYR1	glyoxylate_reductase_1_homolog	protein_coding	16	4803203	4847288	-	ENST00000589389;ENST00000588732;ENST00000436648;ENST00000321919;ENST00000587936;ENST00000591451;ENST00000591846;ENST00000588297;ENST00000586095;ENST00000587297;ENST00000586901;ENST00000587875;ENST00000591159	84656	?;NM_001324096;NM_001324097;NM_001324098;NM_032569;NM_001308096	oxidation-reduction_process;oxidoreductase_activity;NADP_binding;NAD_binding;nucleoplasm;cytosol;nucleus;DNA_binding;nucleosome;chromosome;protein_binding;positive_regulation_of_transcription_by_RNA_polymerase_II;chromatin_binding;oxidoreductase_activity,_acting_on_the_CH-OH_group_of_donors,_NAD_or_NADP_as_acceptor;histone_binding;methylated_histone_binding;nucleosome_binding;positive_regulation_of_histone_acetylation	3287	3099	2225	2308	2723	2330	GLYR1	2571.44	2689.35	2554.09	2763.65	2619.77	2551.26	2624.93	-0.0209254	0.0495541	-0.422274	0.672825	0.902331	FALSE	FALSE
ENSG00000089154	GCN1	GCN1_activator_of_EIF2AK4	protein_coding	12	120127202	120194715	-	ENST00000300648;ENST00000549815;ENST00000547263;ENST00000548132;ENST00000551920;ENST00000547369;ENST00000550471;ENST00000551549;ENST00000548821	10985	NM_006836	protein_kinase_regulator_activity;ribosome_binding;protein_kinase_binding;regulation_of_translation;positive_regulation_of_kinase_activity;RNA_binding;cytoplasm;membrane;cytosol;ribosome;regulation_of_protein_kinase_activity;cadherin_binding;cellular_response_to_amino_acid_starvation;polysome;translation;translation_factor_activity,_RNA_binding;cellular_response_to_leucine_starvation;positive_regulation_of_transcription_from_RNA_polymerase_II_promoter_in_response_to_stress	16414	14580	11038	10910	13253	11793	GCN1	12840.8	12652.7	12670.6	13063.9	12750.6	12912.9	12815.2	-0.0209215	0.0339696	-0.615889	0.537968	0.830219	FALSE	FALSE
ENSG00000135974	C2orf49	chromosome_2_open_reading_frame_49	protein_coding	2	105337532	105349211	+	ENST00000258457;ENST00000410049	79074	NM_024093;NM_001286537	embryonic_morphogenesis;tRNA-splicing_ligase_complex;nucleoplasm;molecular_function;biological_process;tRNA_splicing,_via_endonucleolytic_cleavage_and_ligation	1339	1350	908	1000	1095	972	C2orf49	1047.51	1171.55	1042.3	1197.42	1053.49	1064.3	1096.09	-0.0209092	0.0706731	-0.295859	0.767338	0.935465	FALSE	FALSE
ENSG00000145723	GIN1	gypsy_retrotransposon_integrase_1	protein_coding	5	103086000	103120138	-	ENST00000512248;ENST00000399004;ENST00000508629;ENST00000507478;ENST00000513747;ENST00000511400;ENST00000513603	54826	?;NM_001317954;NM_017676	nucleic_acid_binding;DNA_integration	449	407	337	319	349	355	GIN1	351.256	353.2	386.844	381.977	335.769	388.712	366.293	-0.0208481	0.100631	-0.207173	0.835875	0.956286	FALSE	FALSE
ENSG00000101266	CSNK2A1	casein_kinase_2_alpha_1	protein_coding	20	472498	543835	-	ENST00000646561;ENST00000217244;ENST00000643660;ENST00000645623;ENST00000619801;ENST00000400227;ENST00000349736;ENST00000643700;ENST00000644170;ENST00000645910;ENST00000645840;ENST00000646305;ENST00000645260;ENST00000642689;ENST00000645234;ENST00000646814;ENST00000644885;ENST00000646477;ENST00000642673;ENST00000643641;ENST00000644448;ENST00000644710;ENST00000643980;ENST00000647155;ENST00000645334;ENST00000645768;ENST00000644003;ENST00000645249;ENST00000647026;ENST00000400217;ENST00000647348;ENST00000643600;ENST00000643680;ENST00000460062;ENST00000643968;ENST00000643602;ENST00000644177;ENST00000609525;ENST00000645091;ENST00000609606;ENST00000646443;ENST00000608066;ENST00000646908;ENST00000645641;ENST00000645187;ENST00000642160;ENST00000608490;ENST00000643910	1457	NM_001895;NM_001362770;NM_177559;NM_001362771;NM_177560	ATP_binding;protein_phosphorylation;protein_kinase_activity;negative_regulation_of_apoptotic_signaling_pathway;nucleus;nucleotide_binding;protein_serine/threonine_kinase_activity;kinase_activity;transferase_activity;phosphorylation;nucleoplasm;protein_binding;cell_cycle;rhythmic_process;apoptotic_process;Wnt_signaling_pathway;positive_regulation_of_Wnt_signaling_pathway;cytosol;identical_protein_binding;regulation_of_cell_cycle;protein_folding;peptidyl-serine_phosphorylation;peptidyl-threonine_phosphorylation;positive_regulation_of_cell_population_proliferation;plasma_membrane;protein_N-terminus_binding;signal_transduction;PcG_protein_complex;regulation_of_signal_transduction_by_p53_class_mediator;positive_regulation_of_cell_growth;negative_regulation_of_cysteine-type_endopeptidase_activity_involved_in_apoptotic_process;chaperone-mediated_protein_folding;macroautophagy;Hsp90_protein_binding;Sin3_complex;positive_regulation_of_protein_catabolic_process;NuRD_complex;phosphatidylcholine_biosynthetic_process;regulation_of_chromosome_separation;negative_regulation_of_ubiquitin-dependent_protein_catabolic_process;protein_kinase_CK2_complex	12198	11033	8235	8148	10033	8749	CSNK2A1	9542.58	9574.57	9453	9756.58	9652.64	9579.83	9593.2	-0.0208073	0.034816	-0.597636	0.550083	0.837258	FALSE	FALSE
ENSG00000147955	SIGMAR1	sigma_non-opioid_intracellular_receptor_1	protein_coding	9	34634722	34637809	-	ENST00000378892;ENST00000353468;ENST00000277010;ENST00000477726;ENST00000461426;ENST00000497006;ENST00000478146	10280	NM_001282206;NM_001282207;NM_001282208;NM_001282205;NM_005866;NM_001282209;NM_147157	?;nucleus;membrane;integral_component_of_membrane;endoplasmic_reticulum;endoplasmic_reticulum_membrane;plasma_membrane;cell_projection;protein_binding;cell_junction;cytoplasmic_vesicle;lipid_transport;synapse;postsynaptic_membrane;opioid_receptor_signaling_pathway;growth_cone;nuclear_inner_membrane;postsynaptic_density;postsynaptic_density_membrane;integral_component_of_plasma_membrane;lipid_droplet;nuclear_envelope;regulation_of_neuron_apoptotic_process;protein_homotrimerization;nuclear_outer_membrane;drug_binding;cell_death_in_response_to_hydrogen_peroxide;opioid_receptor_activity;signaling_receptor_activity;nervous_system_development	6754	6280	4487	4706	5543	4709	SIGMAR1	5283.7	5449.86	5150.65	5635.06	5332.86	5156.18	5334.72	-0.0207986	0.0447698	-0.464568	0.642241	0.886802	FALSE	FALSE
ENSG00000100347	SAMM50	SAMM50_sorting_and_assembly_machinery_component	protein_coding	22	43955442	44010531	+	ENST00000350028;ENST00000493161;ENST00000474323;ENST00000494795;ENST00000465768;ENST00000493621	25813	NM_015380	outer_membrane;cytoplasm;membrane;integral_component_of_membrane;mitochondrion;protein_binding;mitochondrial_outer_membrane;extracellular_exosome;cristae_formation;protein_insertion_into_mitochondrial_outer_membrane;protein-containing_complex_assembly;cellular_protein-containing_complex_assembly;mitochondrial_respiratory_chain_complex_assembly;SAM_complex	2115	2123	1547	1462	1828	1677	SAMM50	1654.58	1842.37	1775.81	1750.63	1758.7	1836.25	1769.72	-0.0207584	0.0566673	-0.36632	0.714127	0.913769	FALSE	FALSE
ENSG00000184661	CDCA2	cell_division_cycle_associated_2	protein_coding	8	25459199	25507911	+	ENST00000330560;ENST00000518225;ENST00000380665;ENST00000523454;ENST00000521098	157313	NM_001317907;NM_152562;NM_001317906	cell_division;positive_regulation_of_protein_dephosphorylation;nucleus;nucleoplasm;cytosol;cell_cycle;chromosome;chromosome_segregation	1833	1663	1140	1166	1503	1288	CDCA2	1433.97	1443.17	1308.61	1396.19	1446.02	1410.31	1406.38	-0.0207366	0.0592478	-0.349997	0.726341	0.91864	FALSE	FALSE
ENSG00000162694	EXTL2	exostosin_like_glycosyltransferase_2	protein_coding	1	100872372	100895179	-	ENST00000370113;ENST00000370114;ENST00000450240;ENST00000416479;ENST00000494907;ENST00000480774;ENST00000535414	2135	NM_001439;NM_001261440;NM_001033025;NM_001261441;NM_001261442	integral_component_of_membrane;transferase_activity,_transferring_glycosyl_groups;protein_glycosylation;membrane;metal_ion_binding;transferase_activity;nucleoplasm;cytosol;endoplasmic_reticulum;endoplasmic_reticulum_membrane;extracellular_region;IRE1-mediated_unfolded_protein_response;glucuronyl-galactosyl-proteoglycan_4-alpha-N-acetylglucosaminyltransferase_activity;heparan_sulfate_proteoglycan_biosynthetic_process;N-acetylglucosamine_metabolic_process;UDP-N-acetylgalactosamine_metabolic_process;glycosaminoglycan_binding;manganese_ion_binding;alpha-1,4-N-acetylgalactosaminyltransferase_activity;glucuronylgalactosylproteoglycan_4-beta-N-acetylgalactosaminyltransferase_activity	2146	1921	1469	1411	1772	1561	EXTL2	1678.83	1667.07	1686.27	1689.56	1704.82	1709.24	1689.3	-0.0206792	0.051885	-0.398559	0.690218	0.908009	FALSE	FALSE
ENSG00000156603	MED19	mediator_complex_subunit_19	protein_coding	11	57703714	57712323	-	ENST00000337672;ENST00000431606;ENST00000645681;ENST00000528205;ENST00000534677;ENST00000650677;ENST00000650726	219541	NM_153450;NM_001317078	transcription_coregulator_activity;regulation_of_transcription_by_RNA_polymerase_II;mediator_complex;nucleus;protein_binding;positive_regulation_of_transcription_by_RNA_polymerase_II;transcription_factor_binding	871	790	621	616	683	654	MED19	681.389	685.572	712.849	737.611	657.107	716.106	698.439	-0.0206713	0.0755977	-0.273439	0.784516	0.94073	FALSE	FALSE
ENSG00000176978	DPP7	dipeptidyl_peptidase_7	protein_coding	9	137110546	137115177	-	ENST00000371579;ENST00000470766;ENST00000473532;ENST00000463619;ENST00000483783;ENST00000472306;ENST00000485456;ENST00000460830;ENST00000482088;ENST00000478597;ENST00000497375;ENST00000491807;ENST00000473703	29952	NM_013379	proteolysis;serine-type_peptidase_activity;Golgi_apparatus;intracellular_membrane-bounded_organelle;hydrolase_activity;peptidase_activity;extracellular_region;cytoplasmic_vesicle;aminopeptidase_activity;lysosome;extracellular_exosome;neutrophil_degranulation;dipeptidyl-peptidase_activity;azurophil_granule_lumen;vesicle;cytosol	1109	943	745	713	886	796	DPP7	867.578	818.347	855.189	853.761	852.411	871.59	853.146	-0.0206344	0.0676623	-0.304962	0.760395	0.932173	FALSE	FALSE
ENSG00000091947	TMEM101	transmembrane_protein_101	protein_coding	17	44011188	44023946	-	ENST00000589334;ENST00000587529;ENST00000585950;ENST00000592127;ENST00000590905;ENST00000586174;ENST00000591162;ENST00000206380	84336	NM_001304813;NM_001304814;NM_032376	membrane;integral_component_of_membrane;cellular_component;positive_regulation_of_I-kappaB_kinase/NF-kappaB_signaling	1256	1031	904	839	988	912	TMEM101	982.577	894.714	1037.71	1004.64	950.544	998.606	978.131	-0.0206229	0.0697973	-0.295469	0.767636	0.935592	FALSE	FALSE
ENSG00000185305	ARL15	ADP_ribosylation_factor_like_GTPase_15	protein_coding	5	53883942	54310582	-	ENST00000502271;ENST00000504924;ENST00000510591;ENST00000507646;ENST00000505630;ENST00000505383;ENST00000620747	54622	?;NM_019087	?;GTP_binding;molecular_function;biological_process;nucleotide_binding;extracellular_exosome	702	647	509	486	597	512	ARL15	549.179	561.474	584.284	581.946	574.367	560.621	568.645	-0.0206179	0.0796597	-0.258825	0.79577	0.945092	FALSE	FALSE
ENSG00000112357	PEX7	peroxisomal_biogenesis_factor_7	protein_coding	6	136822564	136913934	+	ENST00000367756;ENST00000318471;ENST00000541292	5191	?;NM_000288	protein_binding;cytoplasm;protein_transport;cytosol;protein_homodimerization_activity;peroxisome;peroxisomal_matrix;ether_lipid_biosynthetic_process;protein_targeting_to_peroxisome;peroxisome_organization;enzyme_binding;protein_import_into_peroxisome_matrix;peroxisomal_membrane;peroxisome_matrix_targeting_signal-2_binding;neuron_migration;endochondral_ossification;fatty_acid_beta-oxidation	454	406	278	276	372	324	PEX7	355.167	352.332	319.118	330.488	357.897	354.768	344.962	-0.0205071	0.10075	-0.203545	0.838709	0.956752	FALSE	FALSE
ENSG00000197128	ZNF772	zinc_finger_protein_772	protein_coding	19	57466663	57477570	-	ENST00000610548;ENST00000615214;ENST00000450712;ENST00000425074;ENST00000356584;ENST00000343280;ENST00000427512;ENST00000600175;ENST00000601768	400720	?;NM_001144068;NM_001024596;NM_001330613	regulation_of_transcription,_DNA-templated;intracellular;nucleic_acid_binding;metal_ion_binding;nucleus;DNA_binding;protein_binding	885	801	567	581	742	603	ZNF772	692.341	695.118	650.862	695.701	713.87	660.263	684.692	-0.0205034	0.075098	-0.273022	0.784836	0.94073	FALSE	FALSE
ENSG00000103994	ZNF106	zinc_finger_protein_106	protein_coding	15	42412823	42491141	-	ENST00000263805;ENST00000565380;ENST00000565500;ENST00000569648;ENST00000565611;ENST00000564754;ENST00000568906;ENST00000565660;ENST00000570078;ENST00000567772;ENST00000565948;ENST00000567041	64397	NM_022473;NM_001366844;NM_001284307;NM_001284306;NM_001366846;NM_001366845	protein_binding;nucleic_acid_binding;RNA_binding;nucleus;nuclear_speck;metal_ion_binding;nucleolus;cytosol;membrane;insulin_receptor_signaling_pathway;SH3_domain_binding	8571	7777	5817	5711	7237	6043	ZNF106	6705.15	6748.98	6677.36	6838.47	6962.64	6616.86	6758.24	-0.0204705	0.0384098	-0.532949	0.594069	0.859987	FALSE	FALSE
ENSG00000257704	INAFM1	InaF_motif_containing_1	protein_coding	19	47274885	47275723	+	ENST00000552360	255783	NM_178511	membrane;integral_component_of_membrane;calcium_channel_regulator_activity	110	83	59	65	79	70	INAFM1	86.0537	72.0284	67.7264	77.8323	76.005	76.6474	76.0489	-0.0204543	0.204624	-0.0999606	0.920376	0.97864	FALSE	FALSE
ENSG00000152240	HAUS1	HAUS_augmin_like_complex_subunit_1	protein_coding	18	46104378	46128333	+	ENST00000282058;ENST00000592471;ENST00000591098;ENST00000586060;ENST00000591715;ENST00000592206;ENST00000585518;ENST00000589554;ENST00000593165;ENST00000588704;ENST00000595199;ENST00000585425	115106	NM_138443	spindle_assembly;HAUS_complex;cytoplasm;cytosol;cytoskeleton;cell_division;centrosome;protein_binding;cell_cycle;microtubule;spindle_pole;microtubule_organizing_center;spindle;molecular_function;G2/M_transition_of_mitotic_cell_cycle;regulation_of_G2/M_transition_of_mitotic_cell_cycle;ciliary_basal_body-plasma_membrane_docking;centrosome_cycle	2603	2472	1954	1788	2202	2054	HAUS1	2036.34	2145.23	2243.01	2140.99	2118.52	2249.05	2155.52	-0.0204493	0.0534108	-0.382868	0.701818	0.910915	FALSE	FALSE
ENSG00000196739	COL27A1	collagen_type_XXVII_alpha_1_chain	protein_coding	9	114155537	114312511	+	ENST00000356083;ENST00000451716;ENST00000494090;ENST00000485397;ENST00000477421;ENST00000494780;ENST00000490831;ENST00000468565	85301	NM_032888	extracellular_matrix_structural_constituent;metal_ion_binding;extracellular_region;collagen_trimer;extracellular_space;extracellular_matrix_organization;extracellular_matrix;extracellular_matrix_structural_constituent_conferring_tensile_strength;collagen-containing_extracellular_matrix;endoplasmic_reticulum_lumen;growth_plate_cartilage_chondrocyte_development;fibrillar_collagen_trimer	744	716	523	555	610	530	COL27A1	582.036	621.354	600.354	664.568	586.874	580.33	605.919	-0.0204274	0.0816	-0.250335	0.802328	0.946905	FALSE	FALSE
ENSG00000148396	SEC16A	SEC16_homolog_A,_endoplasmic_reticulum_export_factor	protein_coding	9	136440096	136483759	-	ENST00000467838;ENST00000277537;ENST00000453963;ENST00000371706;ENST00000313084;ENST00000472305;ENST00000313050;ENST00000290037;ENST00000431893	9919	?;NM_014866;NM_001276418	?;COPII_vesicle_coating;Golgi_membrane;membrane;protein_transport;endoplasmic_reticulum;Golgi_apparatus;vesicle-mediated_transport;cytoplasm;endoplasmic_reticulum_membrane;organelle_membrane;intracellular_membrane-bounded_organelle;cytosol;protein_binding;perinuclear_region_of_cytoplasm;Golgi_organization;endoplasmic_reticulum_to_Golgi_vesicle-mediated_transport;protein_stabilization;endoplasmic_reticulum_exit_site;substantia_nigra_development;ER_to_Golgi_transport_vesicle_membrane;response_to_endoplasmic_reticulum_stress;endoplasmic_reticulum_organization;protein_localization_to_plasma_membrane;protein_exit_from_endoplasmic_reticulum;Golgi_to_plasma_membrane_CFTR_protein_transport;positive_regulation_of_protein_exit_from_endoplasmic_reticulum;protein_localization_to_endoplasmic_reticulum_exit_site	4511	4034	2957	2992	3647	3186	SEC16A	3528.98	3500.75	3394.36	3582.68	3508.74	3488.55	3500.68	-0.0203842	0.0431499	-0.472405	0.636638	0.883263	FALSE	FALSE
ENSG00000118690	ARMC2	armadillo_repeat_containing_2	protein_coding	6	108848416	108974476	+	ENST00000392644;ENST00000237512;ENST00000414610;ENST00000481850;ENST00000368972	84071	NM_032131;NM_001286609	protein_binding;cell_differentiation;spermatogenesis;sperm_axoneme_assembly	81	80	56	54	71	61	ARMC2	63.3668	69.425	64.2827	64.6607	68.3083	66.7927	66.1394	-0.0203672	0.215492	-0.0945149	0.9247	0.979959	FALSE	FALSE
ENSG00000260329	AC007541.1	novel_transcript,_antisense_to_C12orf23	lncRNA	12	106954029	106955497	-	ENST00000570282	?	?	?	90	81	56	68	69	56	AC007541.1	70.4076	70.2928	64.2827	81.4246	66.3841	61.3179	69.0183	-0.0203013	0.215376	-0.0942597	0.924903	0.979959	FALSE	FALSE
ENSG00000125484	GTF3C4	general_transcription_factor_IIIC_subunit_4	protein_coding	9	132670035	132694953	+	ENST00000483873;ENST00000372146	9329	?;NM_012204	?;protein_binding;nucleus;transferase_activity;nucleoplasm;mitochondrion;DNA_binding;transferase_activity,_transferring_acyl_groups;positive_regulation_of_catalytic_activity;histone_acetyltransferase_activity;histone_acetylation;enzyme_activator_activity;transcription_initiation_from_RNA_polymerase_III_promoter;transcription_by_RNA_polymerase_III;5S_class_rRNA_transcription_by_RNA_polymerase_III;tRNA_transcription_by_RNA_polymerase_III;transcription_factor_TFIIIC_complex	4532	4165	2997	2948	3847	3215	GTF3C4	3545.41	3614.44	3440.27	3530	3701.16	3520.31	3558.6	-0.0202831	0.0447247	-0.45351	0.650182	0.891877	FALSE	FALSE
ENSG00000186723	AC114267.1	olfactory_receptor_family_10_subfamily_H_member_1	protein_coding	19	15804549	15815664	-	ENST00000641419;ENST00000334920	26539	?;NM_013940	G_protein-coupled_receptor_signaling_pathway;integral_component_of_membrane;G_protein-coupled_receptor_activity;olfactory_receptor_activity;membrane;plasma_membrane;signal_transduction;synapse;sensory_perception_of_smell;response_to_stimulus;detection_of_chemical_stimulus_involved_in_sensory_perception_of_smell;G_protein-coupled_serotonin_receptor_signaling_pathway;integral_component_of_plasma_membrane;chemical_synaptic_transmission;dendrite;G_protein-coupled_serotonin_receptor_activity;neurotransmitter_receptor_activity;G_protein-coupled_receptor_signaling_pathway,_coupled_to_cyclic_nucleotide_second_messenger	9	6	6	3	5	10	AC114267.1	7.04076	5.20687	6.88743	3.59226	4.81044	10.9496	6.41457	-0.0202451	0.705668	-0.0286892	0.977112	0.995261	FALSE	FALSE
ENSG00000280543	ASAP1-IT2	ASAP1_intronic_transcript_2	lncRNA	8	130082738	130084768	-	ENST00000626977	?	NR_045385	?	10	8	5	1	11	8	ASAP1-IT2	7.82307	6.9425	5.73953	1.19742	10.583	8.7597	6.84086	-0.0202406	0.704922	-0.0287133	0.977093	0.995261	FALSE	FALSE
ENSG00000186416	NKRF	NFKB_repressing_factor	protein_coding	X	119588337	119606443	-	ENST00000371527;ENST00000673998;ENST00000673710;ENST00000487600;ENST00000304449;ENST00000542113;ENST00000649446	55922	?;NM_017544	nucleic_acid_binding;RNA_binding;nucleus;nucleoplasm;nucleolus;DNA_binding;protein_binding;RNA_polymerase_II_proximal_promoter_sequence-specific_DNA_binding;DNA-binding_transcription_activator_activity,_RNA_polymerase_II-specific;positive_regulation_of_transcription_by_RNA_polymerase_II;negative_regulation_of_transcription,_DNA-templated	1635	1543	1153	1108	1443	1167	NKRF	1279.07	1339.03	1323.53	1326.74	1388.29	1277.82	1322.42	-0.0201404	0.0592743	-0.339783	0.73402	0.921864	FALSE	FALSE
ENSG00000067596	DHX8	DEAH-box_helicase_8	protein_coding	17	43483865	43610338	+	ENST00000592258;ENST00000650571;ENST00000540306;ENST00000262415;ENST00000605777;ENST00000587044;ENST00000589898;ENST00000587574;ENST00000588996	1659	?;NM_001322220;NM_001302623;NM_001322218;NM_001322216;NM_001322221;NM_001322217;NM_001322219;NM_004941	?;nucleic_acid_binding;RNA_binding;mRNA_processing;RNA_splicing;nucleus;nucleotide_binding;ATP_binding;nucleoplasm;hydrolase_activity;protein_binding;spliceosomal_complex;nuclear_body;helicase_activity;mRNA_splicing,_via_spliceosome;catalytic_step_2_spliceosome;RNA_helicase_activity;identical_protein_binding;RNA_processing;U2-type_catalytic_step_2_spliceosome;spliceosomal_complex_disassembly	5168	4542	3293	3261	4285	3568	DHX8	4042.96	3941.6	3780.05	3904.79	4122.55	3906.83	3949.8	-0.0201364	0.0453751	-0.443776	0.657205	0.895362	FALSE	FALSE
ENSG00000156313	RPGR	retinitis_pigmentosa_GTPase_regulator	protein_coding	X	38269170	38327544	-	ENST00000642395;ENST00000476559;ENST00000482855;ENST00000642170;ENST00000644238;ENST00000642739;ENST00000645124;ENST00000644337;ENST00000474584;ENST00000646020;ENST00000494707;ENST00000645032;ENST00000494841;ENST00000464437;ENST00000642558;ENST00000647261;ENST00000642373;ENST00000470183;ENST00000339363	6103	NM_001367245;NM_000328;NM_001367251;NM_001367246;NM_001034853;NM_001367249;NM_001367250;NM_001367247;NM_001367248	RNA_binding;cytoplasm;Golgi_apparatus;motile_cilium;cytoskeleton;cell_projection;protein_binding;response_to_stimulus;guanyl-nucleotide_exchange_factor_activity;centrosome;microtubule_organizing_center;cilium;ciliary_basal_body;intraciliary_transport;cilium_assembly;cell_projection_organization;photoreceptor_outer_segment;visual_perception;sperm_flagellum;intracellular_protein_transport	649	578	389	423	492	459	RPGR	507.717	501.595	446.535	506.509	473.348	502.588	489.715	-0.0201185	0.0880191	-0.22857	0.819203	0.952405	FALSE	FALSE
ENSG00000198026	ZNF335	zinc_finger_protein_335	protein_coding	20	45948660	45972203	-	ENST00000322927;ENST00000475002;ENST00000476822;ENST00000494955	63925	NM_022095	nucleic_acid_binding;nucleus;metal_ion_binding;nucleoplasm;DNA_binding;multicellular_organism_development;regulation_of_transcription_by_RNA_polymerase_II;protein_binding;DNA-binding_transcription_factor_activity,_RNA_polymerase_II-specific;histone_methyltransferase_complex;neuron_projection_morphogenesis;regulation_of_gene_expression;positive_regulation_of_neurogenesis;transcription_regulatory_region_DNA_binding;brain_development;histone_H3-K4_trimethylation;positive_regulation_of_lymphocyte_proliferation;regulation_of_gene_expression,_epigenetic;RNA_polymerase_II_core_promoter_sequence-specific_DNA_binding;positive_regulation_of_neuroblast_proliferation;regulation_of_histone_methylation;RNA_polymerase_II_proximal_promoter_sequence-specific_DNA_binding;in_utero_embryonic_development;cerebral_cortex_neuron_differentiation;brain_morphogenesis;regulation_of_neurogenesis;regulation_of_histone_H3-K4_methylation	1684	1523	1079	1071	1370	1220	ZNF335	1317.4	1321.68	1238.59	1282.44	1318.06	1335.85	1302.34	-0.0201151	0.0587582	-0.342336	0.732098	0.920906	FALSE	FALSE
ENSG00000161654	LSM12	LSM12_homolog	protein_coding	17	44034328	44067619	-	ENST00000293406;ENST00000591247;ENST00000590563;ENST00000585388	124801	NM_001371445;NM_001369486;NM_001369485;NM_152344;NM_001369484	?	5627	5355	3924	3888	4680	4189	LSM12	4402.04	4647.13	4504.38	4655.57	4502.58	4586.8	4549.75	-0.0200307	0.0419467	-0.477527	0.632987	0.880856	FALSE	FALSE
ENSG00000162772	ATF3	activating_transcription_factor_3	protein_coding	1	212565334	212620777	+	ENST00000366981;ENST00000465155;ENST00000341491;ENST00000366985;ENST00000492118;ENST00000336937;ENST00000464547;ENST00000366983;ENST00000613104;ENST00000366987;ENST00000613954	467	?;NM_001674;NM_001206486;NM_001040619;NM_001030287;NM_001206484;NM_001206488	DNA_binding;regulation_of_transcription,_DNA-templated;nucleus;DNA-binding_transcription_factor_activity;regulation_of_transcription_by_RNA_polymerase_II;nucleoplasm;nucleolus;protein_binding;identical_protein_binding;DNA-binding_transcription_factor_activity,_RNA_polymerase_II-specific;RNA_polymerase_II_proximal_promoter_sequence-specific_DNA_binding;nuclear_chromatin;DNA-binding_transcription_activator_activity,_RNA_polymerase_II-specific;positive_regulation_of_transcription_by_RNA_polymerase_II;transcription_corepressor_activity;protein_homodimerization_activity;protein_heterodimerization_activity;RNA_polymerase_II_regulatory_region_sequence-specific_DNA_binding;positive_regulation_of_transcription_from_RNA_polymerase_II_promoter_in_response_to_endoplasmic_reticulum_stress;transcription_regulatory_region_sequence-specific_DNA_binding;negative_regulation_of_transcription_by_RNA_polymerase_II;transcription_regulatory_region_DNA_binding;PERK-mediated_unfolded_protein_response;DNA-binding_transcription_repressor_activity,_RNA_polymerase_II-specific;gluconeogenesis;positive_regulation_of_cell_population_proliferation;positive_regulation_of_gene_expression;endoplasmic_reticulum_unfolded_protein_response;cellular_response_to_amino_acid_starvation;skeletal_muscle_cell_differentiation;negative_regulation_of_transcription,_DNA-templated;regulation_of_transcription_from_RNA_polymerase_II_promoter_in_response_to_arsenic-containing_substance;negative_regulation_of_ERK1_and_ERK2_cascade;positive_regulation_of_TRAIL-activated_apoptotic_signaling_pathway;CHOP-ATF3_complex	243	161	151	145	162	166	ATF3	190.1	139.718	173.334	173.626	155.858	181.764	169.067	-0.0200304	0.148877	-0.134543	0.892973	0.970722	FALSE	FALSE
ENSG00000235217	TSPY26P	testis_specific_protein_Y-linked_26,_pseudogene	transcribed_processed_pseudogene	20	32186477	32190527	-	ENST00000565928;ENST00000476365	?	?;NR_002781	?	15	10	13	11	14	8	TSPY26P	11.7346	8.67812	14.9228	13.1716	13.4692	8.7597	11.7893	-0.020017	0.515365	-0.0388404	0.969018	0.993247	FALSE	FALSE
ENSG00000167766	ZNF83	zinc_finger_protein_83	protein_coding	19	52594060	52690496	-	ENST00000600714;ENST00000601257;ENST00000597597;ENST00000541777;ENST00000545872;ENST00000594682;ENST00000595939;ENST00000596930;ENST00000597161;ENST00000598536;ENST00000601140;ENST00000595171;ENST00000601237;ENST00000596440;ENST00000602232;ENST00000600457;ENST00000598190;ENST00000301096;ENST00000536937	55769	?;NM_001277946;NM_001277951;NM_001348018;NM_001277947;NM_018300;NM_001277948;NM_001277949;NM_001277945;NM_001348015;NM_001348017;NM_001348019;NM_001105552;NM_001105550;NM_001277952;NM_001105551;NM_001105549;NM_001348016	regulation_of_transcription,_DNA-templated;intracellular;nucleic_acid_binding;nucleus;metal_ion_binding;DNA_binding;protein_binding	912	768	609	542	772	651	ZNF83	713.464	666.48	699.074	649.002	742.733	712.821	697.262	-0.0199611	0.0770383	-0.259107	0.795553	0.944908	FALSE	FALSE
ENSG00000152795	HNRNPDL	heterogeneous_nuclear_ribonucleoprotein_D_like	protein_coding	4	82422564	82430408	-	ENST00000295470;ENST00000507721;ENST00000602300;ENST00000349655;ENST00000502762;ENST00000630114;ENST00000630827;ENST00000514511;ENST00000621267;ENST00000614627	9987	?;NM_031372;NM_001207000	nucleic_acid_binding;RNA_binding;nucleus;cytoplasm;nucleoplasm;DNA_binding;protein_binding;sequence-specific_DNA_binding;cytosol;regulation_of_RNA_metabolic_process;ribonucleoprotein_complex;interleukin-12-mediated_signaling_pathway;poly(A)_binding;poly(G)_binding;sequence-specific_double-stranded_DNA_binding	14184	13126	10013	9826	12129	10059	HNRNPDL	11096.2	11390.9	11494	11765.9	11669.2	11014.2	11405.1	-0.0199564	0.0388996	-0.513024	0.607935	0.867295	FALSE	FALSE
ENSG00000109536	FRG1	FSHD_region_gene_1	protein_coding	4	189940870	189963202	+	ENST00000226798;ENST00000524583;ENST00000533157;ENST00000531991;ENST00000514482;ENST00000507103;ENST00000505327	2483	NM_004477	RNA_binding;mRNA_processing;RNA_splicing;nucleus;cytoplasm;actin_binding;protein_binding;spliceosomal_complex;mRNA_splicing,_via_spliceosome;catalytic_step_2_spliceosome;ribosome_biogenesis;nucleolus;rRNA_processing;muscle_organ_development;actin_filament_binding;Z_disc;Cajal_body;striated_muscle_dense_body	1084	959	744	701	842	841	FRG1	848.02	832.232	854.041	839.392	810.079	920.864	850.771	-0.0199517	0.0708863	-0.281461	0.778357	0.938524	FALSE	FALSE
ENSG00000129195	PIMREG	PICALM_interacting_mitotic_regulator	protein_coding	17	6444441	6451469	+	ENST00000572447;ENST00000250056;ENST00000573557;ENST00000571373;ENST00000570337;ENST00000572595;ENST00000576056;ENST00000573385;ENST00000571572	54478	NM_019013;NM_001195228	nucleus;nucleoplasm;nucleolus;cell_division;protein_binding;cell_cycle	1959	1776	1364	1275	1680	1421	PIMREG	1532.54	1541.23	1565.74	1526.71	1616.31	1555.94	1556.41	-0.0199447	0.054552	-0.365609	0.714657	0.91392	FALSE	FALSE
ENSG00000110074	FOXRED1	FAD_dependent_oxidoreductase_domain_containing_1	protein_coding	11	126269055	126278131	+	ENST00000533839;ENST00000263578;ENST00000534011;ENST00000529802;ENST00000526525;ENST00000525083;ENST00000525770;ENST00000527004;ENST00000526366;ENST00000524751;ENST00000532101;ENST00000532125;ENST00000534315;ENST00000531257;ENST00000527875;ENST00000533395;ENST00000530642;ENST00000532590	55572	?;NM_017547	?;oxidation-reduction_process;oxidoreductase_activity;membrane;integral_component_of_membrane;mitochondrion;mitochondrial_inner_membrane;respirasome;cytoplasm;mitochondrial_respiratory_chain_complex_I_assembly;mitochondrial_respiratory_chain_complex_I	1722	1507	1200	1158	1445	1195	FOXRED1	1347.13	1307.79	1377.49	1386.61	1390.22	1308.48	1352.95	-0.0199169	0.0581768	-0.342352	0.732086	0.920906	FALSE	FALSE
ENSG00000101972	STAG2	stromal_antigen_2	protein_coding	X	123960212	124422664	+	ENST00000394477;ENST00000455404;ENST00000218089;ENST00000483575;ENST00000469481;ENST00000458700;ENST00000371160;ENST00000435103;ENST00000371157;ENST00000371145;ENST00000458176;ENST00000371144;ENST00000466748;ENST00000471107;ENST00000428941;ENST00000435215;ENST00000394478;ENST00000475602	10735	?;NM_001042749;NM_001282418;NM_006603;NM_001042750;NM_001042751	?;nucleus;membrane;cell_division;chromosome;protein_binding;cell_cycle;meiotic_cell_cycle;chromosome_segregation;chromosome,_centromeric_region;nucleoplasm;cytosol;chromatin_binding;chromatin;nuclear_matrix;mitotic_spindle_pole;sister_chromatid_cohesion;regulation_of_mitotic_spindle_assembly;cohesin_complex	7885	7243	5524	5290	6796	5640	STAG2	6168.49	6285.56	6341.03	6334.35	6538.36	6175.59	6307.23	-0.0199071	0.0397163	-0.501233	0.616207	0.871727	FALSE	FALSE
ENSG00000149554	CHEK1	checkpoint_kinase_1	protein_coding	11	125625665	125676255	+	ENST00000525396;ENST00000427383;ENST00000428830;ENST00000438015;ENST00000278916;ENST00000544373;ENST00000532669;ENST00000527013;ENST00000526937;ENST00000534685;ENST00000532449;ENST00000531062;ENST00000534070;ENST00000524737;ENST00000531607	1111	?;NM_001330427;NM_001114121;NM_001114122;NM_001244846;NM_001330428;NM_001274	?;ATP_binding;protein_phosphorylation;protein_kinase_activity;intracellular_membrane-bounded_organelle;nucleoplasm;histone_kinase_activity_(H3-T11_specific);DNA_damage_checkpoint;G2/M_transition_of_mitotic_cell_cycle;inner_cell_mass_cell_proliferation;DNA_repair;cellular_response_to_DNA_damage_stimulus;nucleus_organization;mitotic_cell_cycle_checkpoint;regulation_of_gene_expression;regulation_of_transcription_from_RNA_polymerase_II_promoter_in_response_to_UV-induced_DNA_damage;histone_H3-T11_phosphorylation;regulation_of_cell_population_proliferation;chromatin-mediated_maintenance_of_transcription;apoptotic_process_involved_in_development;regulation_of_histone_H3-K9_acetylation;chromatin;nucleus;replication_fork;protein_serine/threonine_kinase_activity;cytoplasm;nucleotide_binding;kinase_activity;transferase_activity;phosphorylation;cytoskeleton;extracellular_space;protein_binding;cell_cycle;apoptotic_process;centrosome;microtubule_organizing_center;intracellular_signal_transduction;cytosol;cellular_response_to_mechanical_stimulus;regulation_of_double-strand_break_repair_via_homologous_recombination;regulation_of_signal_transduction_by_p53_class_mediator;protein-containing_complex;protein_domain_specific_binding;DNA_replication;negative_regulation_of_G0_to_G1_transition;replicative_senescence;chromosome,_telomeric_region;DNA_damage_induced_protein_phosphorylation;peptidyl-threonine_phosphorylation;positive_regulation_of_cell_cycle;negative_regulation_of_mitotic_nuclear_division;regulation_of_mitotic_centrosome_separation;signal_transduction_involved_in_G2_DNA_damage_checkpoint;condensed_nuclear_chromosome	4745	4478	3293	3157	4088	3487	CHEK1	3712.04	3886.06	3780.05	3780.26	3933.02	3818.14	3818.26	-0.0198367	0.0432039	-0.459142	0.646132	0.888956	FALSE	FALSE
ENSG00000042493	CAPG	capping_actin_protein,_gelsolin_like	protein_coding	2	85394753	85418432	-	ENST00000263867;ENST00000453973;ENST00000409921;ENST00000409670;ENST00000409724;ENST00000471064;ENST00000483659;ENST00000439385;ENST00000449030;ENST00000447219;ENST00000459793;ENST00000409275;ENST00000415012;ENST00000491267;ENST00000479651	822	NM_001320734;NM_001320733;NM_001320732;NM_001747;NM_001256140;NM_001256139	actin_filament_binding;barbed-end_actin_filament_capping;cytoplasm;nucleus;nucleoplasm;actin_binding;actin_filament_capping;cell_projection;protein_binding;melanosome;nucleolus;cadherin_binding;lamellipodium;extracellular_exosome;centriole;mitotic_spindle;Flemming_body;ruffle;protein_domain_specific_binding;protein-containing_complex_assembly;protein-containing_complex_binding;F-actin_capping_protein_complex	13156	11781	9303	8503	10283	10548	CAPG	10292	10223.7	10679	10181.7	9893.16	11549.7	10469.9	-0.0198339	0.0512568	-0.386952	0.698792	0.910015	FALSE	FALSE
ENSG00000072062	PRKACA	protein_kinase_cAMP-activated_catalytic_subunit_alpha	protein_coding	19	14091688	14118084	-	ENST00000308677;ENST00000350356;ENST00000590853;ENST00000587372;ENST00000589994;ENST00000588209;ENST00000587533;ENST00000536649;ENST00000593092;ENST00000589284	5566	NM_002730;NM_001304349;NM_207518	ATP_binding;protein_phosphorylation;protein_serine/threonine_kinase_activity;protein_kinase_activity;protein_kinase_A_regulatory_subunit_binding;cAMP-dependent_protein_kinase_activity;cellular_response_to_glucose_stimulus;protein_kinase_A_signaling;regulation_of_cardiac_muscle_contraction_by_regulation_of_the_release_of_sequestered_calcium_ion;cell;regulation_of_heart_rate;mRNA_processing;nucleus;cytoplasm;nuclear_speck;membrane;nucleotide_binding;kinase_activity;transferase_activity;phosphorylation;cytosol;motile_cilium;intercellular_bridge;mitochondrion;plasma_membrane;cell_projection;protein_binding;perinuclear_region_of_cytoplasm;cytoplasmic_vesicle;magnesium_ion_binding;protein_domain_specific_binding;manganese_ion_binding;mesoderm_formation;neural_tube_closure;peptidyl-serine_phosphorylation;peptidyl-threonine_phosphorylation;protein_autophosphorylation;positive_regulation_of_protein_export_from_nucleus;sperm_capacitation;modulation_of_chemical_synaptic_transmission;regulation_of_protein_processing;positive_regulation_of_cell_cycle_arrest;cellular_response_to_parathyroid_hormone_stimulus;negative_regulation_of_smoothened_signaling_pathway_involved_in_dorsal/ventral_neural_tube_patterning;acrosomal_vesicle;cAMP-dependent_protein_kinase_complex;neuromuscular_junction;sperm_flagellum;dendritic_spine;ciliary_base;centrosome;cilium;nucleoplasm;extracellular_exosome;protein_kinase_binding;axoneme;stimulatory_C-type_lectin_receptor_signaling_pathway;ubiquitin_protein_ligase_binding;G2/M_transition_of_mitotic_cell_cycle;regulation_of_G2/M_transition_of_mitotic_cell_cycle;ciliary_basal_body-plasma_membrane_docking;protein_serine/threonine/tyrosine_kinase_activity;regulation_of_bicellular_tight_junction_assembly;regulation_of_cardiac_conduction;cytokine-mediated_signaling_pathway;regulation_of_proteasomal_protein_catabolic_process;calcium_channel_complex;regulation_of_cardiac_muscle_contraction;blood_coagulation;regulation_of_macroautophagy;renal_water_homeostasis;activation_of_protein_kinase_A_activity;cellular_response_to_glucagon_stimulus;cellular_response_to_heat;plasma_membrane_raft;high-density_lipoprotein_particle_assembly;regulation_of_cytosolic_calcium_ion_concentration;cell_communication_by_electrical_coupling_involved_in_cardiac_conduction;regulation_of_ryanodine-sensitive_calcium-release_channel_activity;calcium-mediated_signaling_using_intracellular_calcium_source;regulation_of_protein_binding;regulation_of_osteoblast_differentiation;cellular_response_to_epinephrine_stimulus	4829	4138	3196	3149	3913	3340	PRKACA	3777.76	3591.01	3668.71	3770.68	3764.65	3657.18	3705	-0.0198308	0.0434508	-0.456397	0.648104	0.890174	FALSE	FALSE
ENSG00000172732	MUS81	MUS81_structure-specific_endonuclease_subunit	protein_coding	11	65857126	65867653	+	ENST00000529857;ENST00000533035;ENST00000308110;ENST00000525768;ENST00000524647;ENST00000529374;ENST00000533555;ENST00000531905;ENST00000530111;ENST00000530928;ENST00000525147;ENST00000525224;ENST00000529786;ENST00000530282;ENST00000533519;ENST00000529742;ENST00000525006	80198	?;NM_001350283;NM_025128	?;DNA_binding;nuclease_activity;nucleic_acid_phosphodiester_bond_hydrolysis;nucleus;metal_ion_binding;hydrolase_activity;protein_binding;DNA_repair;DNA_recombination;cellular_response_to_DNA_damage_stimulus;endonuclease_activity;nucleolus;nucleoplasm;resolution_of_meiotic_recombination_intermediates;crossover_junction_endodeoxyribonuclease_activity;intra-S_DNA_damage_checkpoint;Holliday_junction_resolvase_complex;interstrand_cross-link_repair;double-strand_break_repair_via_break-induced_replication;3'-flap_endonuclease_activity;response_to_intra-S_DNA_damage_checkpoint_signaling;DNA_catabolic_process,_endonucleolytic;osteoblast_proliferation	1582	1508	1106	1121	1322	1147	MUS81	1237.61	1308.66	1269.58	1342.31	1271.88	1255.92	1280.99	-0.019819	0.0594995	-0.333095	0.739062	0.923711	FALSE	FALSE
ENSG00000259985	AC017100.1	novel_transcript,_antisense_to_B4GALT6	lncRNA	18	31685655	31686823	+	ENST00000565978	?	?	?	125	128	83	75	126	88	AC017100.1	97.7883	111.08	95.2761	89.8065	121.223	96.3567	101.922	-0.0198007	0.182903	-0.108258	0.913791	0.977037	FALSE	FALSE
ENSG00000150625	GPM6A	glycoprotein_M6A	protein_coding	4	175632934	176002664	-	ENST00000280187;ENST00000507080;ENST00000393658;ENST00000506894;ENST00000515090;ENST00000506219;ENST00000508323;ENST00000503397;ENST00000512610;ENST00000502754;ENST00000507520;ENST00000513667;ENST00000512509;ENST00000505561;ENST00000505375;ENST00000513365;ENST00000509865;ENST00000512897;ENST00000507540;ENST00000505304;ENST00000503563	2823	NM_005277;NM_201591;NM_001261447;NM_201592;NM_001261448	integral_component_of_membrane;membrane;plasma_membrane;cell_projection;protein_binding;cell_junction;synapse;calcium_ion_transmembrane_transport;nervous_system_development;axon;neuron_projection;neuron_projection_morphogenesis;filopodium;growth_cone;axonal_growth_cone;extracellular_exosome;stem_cell_differentiation;neuronal_cell_body;dendritic_spine;neuron_projection_development;positive_regulation_of_filopodium_assembly;extracellular_vesicle;neuron_migration;synapse_assembly;calcium_channel_activity;neural_retina_development;response_to_bacterium;regulation_of_synapse_organization;glutamatergic_synapse;integral_component_of_presynaptic_active_zone_membrane	109	145	90	91	103	101	GPM6A	85.2714	125.833	103.311	108.965	99.0952	110.591	105.511	-0.0197915	0.184671	-0.107172	0.914653	0.97739	FALSE	FALSE
ENSG00000165934	CPSF2	cleavage_and_polyadenylation_specific_factor_2	protein_coding	14	92121969	92172145	+	ENST00000298875;ENST00000553427;ENST00000554290;ENST00000556622;ENST00000555244	53981	NM_001322272;NM_017437;NM_001322270;NM_001322271	mRNA_polyadenylation;mRNA_cleavage;mRNA_cleavage_and_polyadenylation_specificity_factor_complex;RNA_binding;mRNA_processing;nucleus;membrane;protein_binding;nucleoplasm;mRNA_export_from_nucleus;mRNA_3'-end_processing;mRNA_splicing,_via_spliceosome;termination_of_RNA_polymerase_II_transcription;mRNA_3'-end_processing_by_stem-loop_binding_and_cleavage	9406	9071	6640	6562	8065	6894	CPSF2	7358.38	7871.92	7622.09	7857.47	7759.25	7548.67	7669.63	-0.0197378	0.0402844	-0.489961	0.624161	0.876635	FALSE	FALSE
ENSG00000125772	GPCPD1	glycerophosphocholine_phosphodiesterase_1	protein_coding	20	5544439	5611006	-	ENST00000481690;ENST00000473797;ENST00000633552;ENST00000462080;ENST00000481038;ENST00000418646;ENST00000379019	56261	?;NM_019593	carbohydrate_binding;starch_binding;lipid_metabolic_process;phosphoric_diester_hydrolase_activity;glycerophosphocholine_phosphodiesterase_activity;glycerophospholipid_catabolic_process;cytoplasm;hydrolase_activity;cytosol;skeletal_muscle_tissue_development	706	625	484	445	589	522	GPCPD1	552.308	542.383	555.586	532.852	566.67	571.571	553.562	-0.019704	0.0806339	-0.244364	0.806949	0.948877	FALSE	FALSE
ENSG00000123600	METTL8	methyltransferase_like_8	protein_coding	2	171317405	171434802	-	ENST00000375258;ENST00000447486;ENST00000483284;ENST00000463392;ENST00000438609;ENST00000392604;ENST00000477130;ENST00000464491;ENST00000470773;ENST00000460188;ENST00000392599;ENST00000460539;ENST00000462821;ENST00000442778;ENST00000453846;ENST00000442541;ENST00000612742;ENST00000638989;ENST00000640734	79828	?;NM_024770;NM_001321158;NM_001321157;NM_001321159;NM_001321154;NM_001321155;NM_001321156;NM_001321160;NM_001321161;NM_001321162	transferase_activity;methyltransferase_activity;methylation;nucleus;cytoplasm;tRNA_methylation;tRNA_(cytosine-3-)-methyltransferase_activity;histone_acetyltransferase_activity;mRNA_methyltransferase_activity;skeletal_muscle_tissue_development;histone_acetylation;fat_cell_differentiation;mRNA_methylation	1591	1457	1089	1010	1316	1218	METTL8	1244.65	1264.4	1250.07	1209.39	1266.11	1333.66	1261.38	-0.0196891	0.0600991	-0.327611	0.743206	0.925118	FALSE	FALSE
ENSG00000137221	TJAP1	tight_junction_associated_protein_1	protein_coding	6	43477523	43506556	+	ENST00000372454;ENST00000442878;ENST00000259751;ENST00000372452;ENST00000372449;ENST00000483640;ENST00000478173;ENST00000459851;ENST00000490050;ENST00000454762;ENST00000372444;ENST00000372445;ENST00000438588;ENST00000436109;ENST00000612912	93643	?;NM_080604;NM_001146019;NM_001350569;NM_001350561;NM_001350562;NM_001350563;NM_001350564;NM_001146018;NM_001350570;NM_001146016;NM_001146017;NM_001350567;NM_001350565;NM_001350568;NM_001350566;NM_001146020	bicellular_tight_junction;Golgi_apparatus;cell_junction;Golgi_organization;protein_binding;trans-Golgi_network;cytoplasm;endosome;plasma_membrane	2731	2238	1787	1715	2268	1805	TJAP1	2136.48	1942.16	2051.31	2053.58	2182.02	1976.41	2056.99	-0.0196821	0.05625	-0.349904	0.726411	0.91864	FALSE	FALSE
ENSG00000246089	AC016065.1	novel_transcript	lncRNA	8	6403551	6407142	-	ENST00000500118;ENST00000606853;ENST00000523225	?	NR_040040	?	53	44	32	34	42	34	AC016065.1	41.4622	38.1837	36.733	40.7123	40.4077	37.2287	39.1213	-0.0196676	0.278981	-0.0704982	0.943797	0.987124	FALSE	FALSE
ENSG00000198478	SH3BGRL2	SH3_domain_binding_glutamate_rich_protein_like_2	protein_coding	6	79631329	79703655	+	ENST00000369838	83699	NM_031469	nucleus;nucleoplasm;nuclear_membrane;SH3_domain_binding	608	598	431	435	516	450	SH3BGRL2	475.642	518.952	494.747	520.878	496.438	492.733	499.898	-0.0195455	0.0852009	-0.229404	0.818555	0.952258	FALSE	FALSE
ENSG00000156136	DCK	deoxycytidine_kinase	protein_coding	4	70992538	71030914	+	ENST00000509617;ENST00000286648;ENST00000503359;ENST00000504730;ENST00000504952;ENST00000509764	1633	?;NM_000788	?;ATP_binding;nucleobase-containing_compound_metabolic_process;nucleoside_kinase_activity;nucleus;nucleotide_binding;kinase_activity;transferase_activity;phosphorylation;nucleoplasm;protein_homodimerization_activity;nucleotide_biosynthetic_process;cytoplasm;mitochondrion;deoxyribonucleoside_monophosphate_biosynthetic_process;cytosol;deoxynucleoside_kinase_activity;pyrimidine_nucleoside_salvage;drug_binding;pyrimidine_nucleotide_metabolic_process;purine-containing_compound_salvage;deoxycytidine_kinase_activity	2603	2760	1899	1974	2351	1896	DCK	2036.34	2395.16	2179.87	2363.71	2261.87	2076.05	2218.83	-0.0195411	0.0637064	-0.306737	0.759044	0.931227	FALSE	FALSE
ENSG00000198498	TMA16	translation_machinery_associated_16_homolog	protein_coding	4	163494442	163520539	+	ENST00000509657;ENST00000358572;ENST00000513272;ENST00000511562;ENST00000508652;ENST00000513134;ENST00000508268;ENST00000506214;ENST00000503148	55319	?;NM_018352	nucleoplasm;nucleolus;nucleus;protein_binding	1487	1619	1116	1142	1394	1088	TMA16	1163.29	1404.99	1281.06	1367.45	1341.15	1191.32	1291.54	-0.0195242	0.0734725	-0.265734	0.790444	0.94333	FALSE	FALSE
ENSG00000265354	TIMM23	translocase_of_inner_mitochondrial_membrane_23	protein_coding	10	45972489	46003742	+	ENST00000580018	100287932	NM_006327	intracellular_protein_transport;TIM23_mitochondrial_import_inner_membrane_translocase_complex;P-P-bond-hydrolysis-driven_protein_transmembrane_transporter_activity;membrane;integral_component_of_membrane;protein_transport;mitochondrion;mitochondrial_inner_membrane;protein_binding;protein_transmembrane_transporter_activity;protein_targeting_to_mitochondrion;protein_import_into_mitochondrial_matrix;mitochondrial_intermembrane_space;integral_component_of_mitochondrial_inner_membrane	4913	4557	3431	3330	4164	3561	TIMM23	3843.47	3954.62	3938.46	3987.41	4006.14	3899.16	3938.21	-0.019487	0.0417088	-0.467216	0.640345	0.885168	FALSE	FALSE
ENSG00000172146	OR1A1	olfactory_receptor_family_1_subfamily_A_member_1_(gene/pseudogene)	protein_coding	17	3207539	3218896	+	ENST00000641732;ENST00000304094;ENST00000641322;ENST00000642014	8383	?;NM_014565	G_protein-coupled_receptor_signaling_pathway;integral_component_of_membrane;G_protein-coupled_receptor_activity;olfactory_receptor_activity;membrane;plasma_membrane;signal_transduction;sensory_perception_of_smell;response_to_stimulus;detection_of_chemical_stimulus_involved_in_sensory_perception_of_smell;transmembrane_signaling_receptor_activity	10	7	3	5	11	1	OR1A1	7.82307	6.07469	3.44372	5.9871	10.583	1.09496	5.83442	-0.0194783	0.774152	-0.0251608	0.979927	0.996365	FALSE	FALSE
ENSG00000178385	PLEKHM3	pleckstrin_homology_domain_containing_M3	protein_coding	2	207821288	208025527	-	ENST00000427836;ENST00000343987;ENST00000447645;ENST00000457206	389072	NM_001080475	cytoplasm;membrane;metal_ion_binding;Golgi_apparatus;plasma_membrane;myoblast_differentiation	624	562	450	428	537	439	PLEKHM3	488.159	487.71	516.557	512.496	516.642	480.689	500.376	-0.01933	0.0848477	-0.22782	0.819786	0.952553	FALSE	FALSE
ENSG00000163792	TCF23	transcription_factor_23	protein_coding	2	27149004	27156974	+	ENST00000407815;ENST00000296096	150921	?;NM_175769	?;protein_dimerization_activity;nucleus;multicellular_organism_development;cell_differentiation;regulation_of_transcription_by_RNA_polymerase_II;muscle_organ_development;DNA-binding_transcription_factor_activity,_RNA_polymerase_II-specific;nuclear_chromatin;positive_regulation_of_gene_expression;decidualization	3	2	3	2	3	2	TCF23	2.34692	1.73562	3.44372	2.39484	2.88627	2.18993	2.49955	-0.0192893	1.09151	-0.0176722	0.9859	0.997405	FALSE	FALSE
ENSG00000120457	KCNJ5	potassium_inwardly_rectifying_channel_subfamily_J_member_5	protein_coding	11	128891356	128921163	+	ENST00000529694;ENST00000338350;ENST00000533599	3762	NM_001354169;NM_000890	integral_component_of_membrane;membrane;potassium_ion_transport;inward_rectifier_potassium_channel_activity;G-protein_activated_inward_rectifier_potassium_channel_activity;voltage-gated_ion_channel_activity;ion_transport;regulation_of_ion_transmembrane_transport;plasma_membrane;membrane_repolarization_during_ventricular_cardiac_muscle_cell_action_potential;potassium_ion_import_across_plasma_membrane;protein_binding;voltage-gated_potassium_channel_complex;regulation_of_heart_rate_by_cardiac_conduction;voltage-gated_potassium_channel_activity_involved_in_ventricular_cardiac_muscle_cell_action_potential_repolarization;voltage-gated_potassium_channel_activity_involved_in_atrial_cardiac_muscle_cell_action_potential_repolarization;membrane_repolarization_during_atrial_cardiac_muscle_cell_action_potential;ventricular_cardiac_muscle_cell_membrane_repolarization;external_side_of_plasma_membrane;T-tubule	3	2	3	2	3	2	KCNJ5	2.34692	1.73562	3.44372	2.39484	2.88627	2.18993	2.49955	-0.0192893	1.09151	-0.0176722	0.9859	0.997405	FALSE	FALSE
ENSG00000185624	P4HB	prolyl_4-hydroxylase_subunit_beta	protein_coding	17	81843161	81860624	-	ENST00000331483;ENST00000575069;ENST00000415593;ENST00000576390;ENST00000473021;ENST00000571507;ENST00000476482;ENST00000439918;ENST00000571617;ENST00000474712;ENST00000478034;ENST00000576380;ENST00000477607;ENST00000472244;ENST00000570907;ENST00000484286;ENST00000574007;ENST00000573778;ENST00000576052;ENST00000576541;ENST00000574914;ENST00000467086;ENST00000471535;ENST00000466567	5034	NM_000918	cell_redox_homeostasis;isomerase_activity;protein_disulfide_isomerase_activity;cellular_response_to_hypoxia;cell;RNA_binding;membrane;endoplasmic_reticulum;focal_adhesion;plasma_membrane;oxidation-reduction_process;protein_binding;extracellular_region;melanosome;dioxygenase_activity;integrin_binding;enzyme_binding;protein-containing_complex_binding;cellular_response_to_interleukin-7;external_side_of_plasma_membrane;endoplasmic_reticulum_chaperone_complex;endoplasmic_reticulum_lumen;extracellular_exosome;cellular_protein_metabolic_process;post-translational_protein_modification;interleukin-12-mediated_signaling_pathway;positive_regulation_of_viral_entry_into_host_cell;protein_heterodimerization_activity;protein_folding;cytoskeleton;response_to_endoplasmic_reticulum_stress;endoplasmic_reticulum-Golgi_intermediate_compartment;procollagen-proline_4-dioxygenase_activity;interleukin-23-mediated_signaling_pathway;cytosol;protein-containing_complex;chylomicron_assembly;very-low-density_lipoprotein_particle_assembly;actin_binding;peptide_disulfide_oxidoreductase_activity;peptidyl-proline_hydroxylation_to_4-hydroxy-L-proline;positive_regulation_of_cell_adhesion;positive_regulation_of_substrate_adhesion-dependent_cell_spreading;regulation_of_oxidative_stress-induced_intrinsic_apoptotic_signaling_pathway;procollagen-proline_4-dioxygenase_complex;lamellipodium	34171	32794	23177	22625	27957	26404	P4HB	26732.2	28459	26605	27091.6	26897.1	28911.4	27449.4	-0.0192448	0.0411425	-0.46776	0.639956	0.884892	FALSE	FALSE
ENSG00000181666	ZNF875	zinc_finger_protein_875	protein_coding	19	37312837	37369365	+	ENST00000591471;ENST00000587570;ENST00000652615;ENST00000589218;ENST00000592362;ENST00000544914;ENST00000587829;ENST00000589188;ENST00000591485;ENST00000589801;ENST00000592768;ENST00000591417;ENST00000585623;ENST00000592168;ENST00000591391;ENST00000392153;ENST00000590386;ENST00000587437;ENST00000589392;ENST00000324411;ENST00000591259;ENST00000590582;ENST00000541583;ENST00000591134;ENST00000590166;ENST00000586897;ENST00000590570;ENST00000588820	284459	?;NM_001329763;NM_001353803;NM_001329769;NM_001329764;NM_001329779;NM_001329762;NM_001329768;NM_001329761;NM_181786;NM_001353804;NM_001329765;NM_001329767;NM_001329770;NM_001329771;NM_001329774;NM_001329766;NM_001329775;NM_001329772;NM_001329777;NM_001329778;NM_001329773;NM_001329776	nucleic_acid_binding;regulation_of_transcription,_DNA-templated;intracellular;nucleus;metal_ion_binding;DNA_binding;multicellular_organism_development	587	565	386	381	502	432	ZNF875	459.214	490.314	443.091	456.217	482.969	473.024	467.471	-0.0192377	0.0878742	-0.218924	0.82671	0.953615	FALSE	FALSE
ENSG00000111445	RFC5	replication_factor_C_subunit_5	protein_coding	12	118013588	118033130	+	ENST00000449641;ENST00000537315;ENST00000484086;ENST00000420967;ENST00000454402;ENST00000392542;ENST00000535092;ENST00000472603;ENST00000543153	5985	?;NM_001206801;NM_007370;NM_181578;NM_001130112;NM_001346815;NM_001130113	?;DNA_binding;ATP_binding;DNA_replication;nucleus;nucleotide_binding;protein_binding;DNA_duplex_unwinding;DNA_repair;DNA-dependent_DNA_replication;nucleoplasm;enzyme_binding;regulation_of_signal_transduction_by_p53_class_mediator;translesion_synthesis;transcription-coupled_nucleotide-excision_repair;error-prone_translesion_synthesis;single-stranded_DNA_helicase_activity;DNA_clamp_loader_activity;DNA_damage_response,_detection_of_DNA_damage;nucleotide-excision_repair,_DNA_incision,_5'-to_lesion;nucleotide-excision_repair,_DNA_incision;telomere_maintenance_via_semi-conservative_replication;positive_regulation_of_DNA-directed_DNA_polymerase_activity;Ctf18_RFC-like_complex;nucleotide-excision_repair,_DNA_gap_filling;error-free_translesion_synthesis;DNA_replication_factor_C_complex	3453	3286	2433	2439	2894	2515	RFC5	2701.3	2851.63	2792.85	2920.51	2784.29	2753.83	2800.74	-0.019226	0.047684	-0.403196	0.686804	0.906637	FALSE	FALSE
ENSG00000077514	POLD3	DNA_polymerase_delta_3,_accessory_subunit	protein_coding	11	74493851	74669117	+	ENST00000528481;ENST00000263681;ENST00000532784;ENST00000527458;ENST00000532497;ENST00000530511;ENST00000531615;ENST00000524752;ENST00000530163;ENST00000532954	10714	?;NM_006591;NM_001363597	nucleus;DNA_replication;DNA-directed_DNA_polymerase_activity;DNA_biosynthetic_process;delta_DNA_polymerase_complex;cytoplasm;nucleoplasm;protein_binding;DNA_repair;cellular_response_to_DNA_damage_stimulus;mismatch_repair;translesion_synthesis;transcription-coupled_nucleotide-excision_repair;zeta_DNA_polymerase_complex;DNA_damage_response,_detection_of_DNA_damage;nucleotide-excision_repair,_DNA_incision,_5'-to_lesion;nucleotide-excision_repair,_DNA_incision;DNA_synthesis_involved_in_DNA_repair;telomere_maintenance_via_semi-conservative_replication;nucleotide-excision_repair,_DNA_gap_filling;telomere_maintenance;DNA_strand_elongation_involved_in_DNA_replication;DNA_synthesis_involved_in_UV-damage_excision_repair	2951	2785	1993	2028	2510	2070	POLD3	2308.59	2416.86	2287.78	2428.37	2414.84	2266.57	2353.83	-0.0192158	0.0506047	-0.379724	0.70415	0.911223	FALSE	FALSE
ENSG00000167004	PDIA3	protein_disulfide_isomerase_family_A_member_3	protein_coding	15	43746410	43773278	+	ENST00000300289;ENST00000469684;ENST00000446523;ENST00000434494;ENST00000455250;ENST00000497349	2923	NM_005313	cell_redox_homeostasis;isomerase_activity;protein_disulfide_isomerase_activity;cell;RNA_binding;nucleus;endoplasmic_reticulum;focal_adhesion;extracellular_space;oxidation-reduction_process;protein_binding;proteolysis;melanosome;identical_protein_binding;cell_surface;endoplasmic_reticulum_lumen;extracellular_exosome;antigen_processing_and_presentation_of_exogenous_peptide_antigen_via_MHC_class_I,_TAP-dependent;protein_folding;antigen_processing_and_presentation_of_peptide_antigen_via_MHC_class_I;MHC_class_I_peptide_loading_complex;cysteine-type_endopeptidase_activity;response_to_endoplasmic_reticulum_stress;recycling_endosome_membrane;phagocytic_vesicle;peptide_disulfide_oxidoreductase_activity;protein_folding_in_endoplasmic_reticulum;phospholipase_C_activity;disulfide_oxidoreductase_activity;cellular_response_to_interleukin-7;positive_regulation_of_extrinsic_apoptotic_signaling_pathway	16509	16464	11119	11389	13629	12568	PDIA3	12915.1	14287.7	12763.6	13637.4	13112.3	13761.5	13412.9	-0.0192042	0.0456468	-0.420712	0.673965	0.902331	FALSE	FALSE
ENSG00000162521	RBBP4	RB_binding_protein_4,_chromatin_remodeling_factor	protein_coding	1	32651142	32686211	+	ENST00000414241;ENST00000373493;ENST00000527118;ENST00000401893;ENST00000524393;ENST00000526193;ENST00000492348;ENST00000525506;ENST00000465780;ENST00000373485;ENST00000477563;ENST00000458695;ENST00000490500;ENST00000445722;ENST00000475321;ENST00000531983;ENST00000463378;ENST00000460669;ENST00000482190	5928	NM_001135255;NM_005610;NM_001135256	protein_binding;nucleus;nucleoplasm;cytosol;chromatin_organization;nuclear_chromatin;cell_cycle;DNA_replication;protein-containing_complex;ESC/E(Z)_complex;CENP-A_containing_nucleosome_assembly;regulation_of_signal_transduction_by_p53_class_mediator;negative_regulation_of_G0_to_G1_transition;RNA_polymerase_II_proximal_promoter_sequence-specific_DNA_binding;negative_regulation_of_cell_population_proliferation;DNA_replication-dependent_nucleosome_assembly;DNA_replication-independent_nucleosome_assembly;histone_deacetylase_binding;negative_regulation_of_gene_expression,_epigenetic;NURF_complex;nucleosomal_DNA_binding;Sin3_complex;ATP-dependent_chromatin_remodeling;NuRD_complex;regulation_of_cell_cycle;histone_binding;chromatin_assembly;DNA-dependent_ATPase_activity;chromatin_remodeling;CAF-1_complex;response_to_growth_hormone	7524	7016	5386	5161	6328	5595	RBBP4	5886.07	6088.57	6182.62	6179.89	6088.1	6126.32	6091.93	-0.0191962	0.0390549	-0.49152	0.623059	0.876155	FALSE	FALSE
ENSG00000139437	TCHP	trichoplein_keratin_filament_binding	protein_coding	12	109900264	109983841	+	ENST00000537218;ENST00000544838;ENST00000405876;ENST00000312777;ENST00000536408;ENST00000549550;ENST00000551627;ENST00000537880;ENST00000549524;ENST00000550780	84260	?;NM_001143852;NM_032300	?;cytoplasm;membrane;cytosol;plasma_membrane;mitochondrion;cytoskeleton;centrosome;protein_binding;intermediate_filament;apoptotic_process;cell_junction;cell_projection_organization;negative_regulation_of_cell_growth;negative_regulation_of_cilium_assembly;desmosome;keratin_filament;apical_cortex;ciliary_transition_fiber	3203	3089	2222	2373	2680	2215	TCHP	2505.73	2680.67	2550.65	2841.48	2578.4	2425.34	2597.04	-0.0191843	0.0575334	-0.333446	0.738798	0.923711	FALSE	FALSE
ENSG00000189180	ZNF33A	zinc_finger_protein_33A	protein_coding	10	38010650	38065088	+	ENST00000628825;ENST00000432900;ENST00000458705;ENST00000469037;ENST00000476504;ENST00000478556;ENST00000307441;ENST00000374618	7581	NM_001278177;NM_001324178;NM_001278170;NM_006954;NM_006974;NM_001278173;NM_001278178;NM_001324177;NM_001278175;NM_001278171;NM_001278174;NM_001278176;NM_001324176;NM_001278179;NM_001324175	regulation_of_transcription,_DNA-templated;intracellular;nucleic_acid_binding;nucleus;metal_ion_binding;DNA_binding;DNA-binding_transcription_factor_activity	1686	1487	1185	1089	1450	1203	ZNF33A	1318.97	1290.44	1360.27	1303.99	1395.03	1317.24	1330.99	-0.0191682	0.0587574	-0.326226	0.744253	0.925296	FALSE	FALSE
ENSG00000107738	VSIR	V-set_immunoregulatory_receptor	protein_coding	10	71747556	71773520	-	ENST00000394957;ENST00000470317;ENST00000481568	64115	NM_022153	membrane;integral_component_of_membrane;plasma_membrane;identical_protein_binding;regulation_of_immune_response;positive_regulation_of_gene_expression;positive_regulation_of_cell_migration;enzyme_binding;negative_regulation_of_interferon-gamma_production;negative_regulation_of_tumor_necrosis_factor_production;negative_regulation_of_CD4-positive,_alpha-beta_T_cell_proliferation;endopeptidase_activator_activity;negative_regulation_of_interleukin-10_production;zymogen_activation;positive_regulation_of_regulatory_T_cell_differentiation;positive_regulation_of_endopeptidase_activity;negative_regulation_of_interleukin-17_production;positive_regulation_of_collagen_catabolic_process;negative_regulation_of_CD8-positive,_alpha-beta_T_cell_proliferation	276	205	211	157	213	227	VSIR	215.917	177.902	242.208	187.995	204.925	248.557	212.917	-0.019139	0.14111	-0.135632	0.892112	0.970621	FALSE	FALSE
ENSG00000143457	GOLPH3L	golgi_phosphoprotein_3_like	protein_coding	1	150646230	150697154	-	ENST00000271732;ENST00000427665;ENST00000479757	55204	NM_018178	phosphatidylinositol-4-phosphate_binding;membrane;Golgi_apparatus;protein_binding;Golgi_membrane;lipid_binding;cytosol;Golgi_organization;Golgi_cisterna_membrane;trans-Golgi_network;Golgi_to_plasma_membrane_protein_transport;positive_regulation_of_protein_secretion;trans-Golgi_network_membrane;retrograde_vesicle-mediated_transport,_Golgi_to_endoplasmic_reticulum;Golgi_cisterna;Golgi_vesicle_budding	1452	1247	1032	970	1164	1063	GOLPH3L	1135.91	1082.16	1184.64	1161.5	1119.87	1163.95	1141.34	-0.019102	0.0623544	-0.306346	0.759341	0.931349	FALSE	FALSE
ENSG00000280071	GATD3B	glutamine_amidotransferase_like_class_1_domain_containing_3B	protein_coding	21	5079294	5128413	-	ENST00000624810;ENST00000625036;ENST00000620015;ENST00000620528;ENST00000624120;ENST00000624748;ENST00000624648;ENST00000623810;ENST00000624714;ENST00000623390;ENST00000622915	102724023	?;NM_001363761;NM_001363758;NM_001363760	?;mitochondrion	57	43	33	34	39	40	GATD3B	44.5915	37.3159	37.8809	40.7123	37.5215	43.7985	40.3034	-0.0190716	0.27685	-0.0688878	0.945079	0.987173	FALSE	FALSE
ENSG00000100418	DESI1	desumoylating_isopeptidase_1	protein_coding	22	41598028	41621043	-	ENST00000263256;ENST00000468151;ENST00000463886;ENST00000482612	27351	NM_015704	nucleus;cytoplasm;hydrolase_activity;peptidase_activity;proteolysis;identical_protein_binding	3541	3291	2292	2355	2855	2566	DESI1	2770.15	2855.97	2631	2819.92	2746.76	2809.67	2772.25	-0.019029	0.0480821	-0.39576	0.692282	0.908742	FALSE	FALSE
ENSG00000253540	FAM86HP	family_with_sequence_similarity_86_member_H,_pseudogene	transcribed_unprocessed_pseudogene	3	130099092	130111472	-	ENST00000511564;ENST00000513466;ENST00000506448;ENST00000515245;ENST00000500074	?	?;NR_024252	?	15	10	9	9	11	9	FAM86HP	11.7346	8.67812	10.3311	10.7768	10.583	9.85466	10.3264	-0.0190275	0.540003	-0.0352358	0.971892	0.993986	FALSE	FALSE
ENSG00000105323	HNRNPUL1	heterogeneous_nuclear_ribonucleoprotein_U_like_1	protein_coding	19	41262496	41307787	+	ENST00000352456;ENST00000595018;ENST00000597725;ENST00000599719;ENST00000601309;ENST00000392006;ENST00000378215;ENST00000595196;ENST00000602130;ENST00000601336;ENST00000593587;ENST00000594207;ENST00000263367;ENST00000595336;ENST00000599521;ENST00000599614;ENST00000600596;ENST00000600332;ENST00000600493;ENST00000595806;ENST00000617774;ENST00000617305	11100	?;NM_144732;NM_001321208;NM_007040;NM_001321211;NM_001301016	protein_binding;RNA_processing;response_to_virus;nucleoplasm;RNA_binding;nucleus;enzyme_binding;mRNA_splicing,_via_spliceosome	16749	15660	11051	11674	13878	11489	HNRNPUL1	13102.9	13589.9	12685.5	13978.7	13351.9	12580	13214.8	-0.0190135	0.0443219	-0.428986	0.667933	0.900547	FALSE	FALSE
ENSG00000104897	SF3A2	splicing_factor_3a_subunit_2	protein_coding	19	2236824	2248655	+	ENST00000221494;ENST00000589118;ENST00000592839;ENST00000592314;ENST00000586396;ENST00000590034;ENST00000587637	8175	NM_007165	zinc_ion_binding;nucleus;nucleic_acid_binding;RNA_binding;mRNA_processing;RNA_splicing;metal_ion_binding;protein_binding;spliceosomal_complex;mRNA_splicing,_via_spliceosome;catalytic_step_2_spliceosome;nucleoplasm;U2_snRNP;U2-type_precatalytic_spliceosome;U2-type_prespliceosome;spliceosomal_complex_assembly;mRNA_3'-splice_site_recognition;U2-type_prespliceosome_assembly;positive_regulation_of_neuron_projection_development;nuclear_speck	3252	2989	2091	2238	2668	2192	SF3A2	2544.06	2593.89	2400.27	2679.83	2566.85	2400.16	2530.84	-0.0190106	0.0534353	-0.355768	0.722014	0.916551	FALSE	FALSE
ENSG00000272316	AL021368.2	novel_transcript	lncRNA	6	57908560	57913911	-	ENST00000606125	?	?	?	124	130	106	84	141	88	AL021368.2	97.006	112.816	121.678	100.583	135.655	96.3567	110.682	-0.0189216	0.182117	-0.103898	0.91725	0.978059	FALSE	FALSE
ENSG00000235162	C12orf75	chromosome_12_open_reading_frame_75	protein_coding	12	105235290	105396097	+	ENST00000548458;ENST00000443585;ENST00000552457;ENST00000549893;ENST00000546866;ENST00000549934;ENST00000548336;ENST00000612117	387882	?;NM_001145199	?	9750	8892	6805	6757	8293	6748	C12orf75	7627.49	7716.59	7811.5	8090.97	7978.6	7388.81	7768.99	-0.018918	0.0424202	-0.445968	0.655621	0.894737	FALSE	FALSE
ENSG00000073536	NLE1	notchless_homolog_1	protein_coding	17	35128730	35142304	-	ENST00000586869;ENST00000442241;ENST00000360831;ENST00000588019;ENST00000589367;ENST00000593176;ENST00000588642	54475	NM_001014445;NM_018096	protein_binding;nucleus;nucleoplasm;nucleolus;Notch_signaling_pathway;ribosomal_large_subunit_assembly;somitogenesis;kidney_development;inner_cell_mass_cell_differentiation;ribosomal_large_subunit_biogenesis;negative_regulation_of_mitotic_cell_cycle;skeletal_system_morphogenesis;hematopoietic_stem_cell_homeostasis;positive_regulation_of_canonical_Wnt_signaling_pathway;negative_regulation_of_cysteine-type_endopeptidase_activity_involved_in_apoptotic_signaling_pathway	2106	2025	1459	1514	1757	1504	NLE1	1647.54	1757.32	1674.79	1812.89	1690.39	1646.82	1704.96	-0.0189014	0.0566932	-0.333398	0.738834	0.923711	FALSE	FALSE
ENSG00000165661	QSOX2	quiescin_sulfhydryl_oxidase_2	protein_coding	9	136206333	136245812	-	ENST00000358701;ENST00000455222	169714	NM_181701	oxidation-reduction_process;cell_redox_homeostasis;thiol_oxidase_activity;flavin-linked_sulfhydryl_oxidase_activity;cell;nucleus;membrane;integral_component_of_membrane;Golgi_apparatus;nucleoplasm;oxidoreductase_activity;plasma_membrane;extracellular_region;extracellular_space;integral_component_of_Golgi_membrane;nuclear_membrane;protein_disulfide_isomerase_activity;protein_folding	3967	3592	2474	2510	3252	2789	QSOX2	3103.41	3117.18	2839.92	3005.52	3128.71	3053.85	3041.43	-0.0188804	0.0493389	-0.382668	0.701966	0.910915	FALSE	FALSE
ENSG00000134825	TMEM258	transmembrane_protein_258	protein_coding	11	61768501	61792802	-	ENST00000535042;ENST00000537328;ENST00000541893;ENST00000545210;ENST00000257262;ENST00000535297;ENST00000543510;ENST00000540434	746	?;NM_014206	?;protein_N-linked_glycosylation;oligosaccharyltransferase_I_complex;membrane;integral_component_of_membrane;endoplasmic_reticulum;protein_glycosylation	1688	1417	1121	1118	1271	1215	TMEM258	1320.53	1229.69	1286.8	1338.72	1222.81	1330.38	1288.16	-0.0188429	0.0616706	-0.305541	0.759954	0.931988	FALSE	FALSE
ENSG00000181894	ZNF329	zinc_finger_protein_329	protein_coding	19	58126248	58155110	-	ENST00000597186;ENST00000598312;ENST00000500161;ENST00000601887;ENST00000358067	79673	?;NM_024620	nucleic_acid_binding;nucleus;metal_ion_binding;DNA_binding;protein_binding;regulation_of_transcription,_DNA-templated;DNA-binding_transcription_factor_activity;sequence-specific_DNA_binding	404	399	283	282	331	315	ZNF329	316.052	346.257	324.857	337.673	318.451	344.913	331.367	-0.0187971	0.102037	-0.184219	0.853842	0.961321	FALSE	FALSE
ENSG00000197405	C5AR1	complement_C5a_receptor_1	protein_coding	19	47290023	47322066	+	ENST00000595501;ENST00000594787;ENST00000355085	728	?;NM_001736	?;G_protein-coupled_receptor_signaling_pathway;integral_component_of_membrane;chemotaxis;G_protein-coupled_receptor_activity;complement_component_C5a_receptor_activity;complement_receptor_activity;microglial_cell_activation;cell;membrane;intracellular_membrane-bounded_organelle;plasma_membrane;signal_transduction;cytoplasmic_vesicle;regulation_of_complement_activation;inflammatory_response;basolateral_plasma_membrane;positive_regulation_of_ERK1_and_ERK2_cascade;neutrophil_degranulation;integral_component_of_plasma_membrane;immune_response;secretory_granule_membrane;positive_regulation_of_cytosolic_calcium_ion_concentration;positive_regulation_of_epithelial_cell_proliferation;phospholipase_C-activating_G_protein-coupled_receptor_signaling_pathway;cellular_defense_response;apical_part_of_cell;complement_receptor_mediated_signaling_pathway;activation_of_MAPK_activity;activation_of_phospholipase_C_activity;amyloid-beta_clearance;cognition;astrocyte_activation;mRNA_transcription_by_RNA_polymerase_II;complement_component_C5a_binding;apoptotic_process;sensory_perception_of_chemical_stimulus;positive_regulation_of_vascular_endothelial_growth_factor_production;positive_regulation_of_macrophage_chemotaxis;cell_proliferation_in_hindbrain;neutrophil_chemotaxis;animal_organ_regeneration;response_to_peptidoglycan;response_to_lipopolysaccharide;complement_component_C5a_signaling_pathway;negative_regulation_of_neuron_apoptotic_process;positive_regulation_of_angiogenesis;defense_response_to_Gram-positive_bacterium;positive_regulation_of_neutrophil_chemotaxis;presynapse_organization;regulation_of_tau-protein_kinase_activity;cell_surface	12	9	8	6	11	8	C5AR1	9.38768	7.81031	9.18324	7.18452	10.583	8.7597	8.81807	-0.01878	0.584725	-0.0321177	0.974378	0.994678	FALSE	FALSE
ENSG00000167182	SP2	Sp2_transcription_factor	protein_coding	17	47896150	47928957	+	ENST00000642065;ENST00000376741;ENST00000637314;ENST00000637943;ENST00000635868;ENST00000613139	6668	?;NM_003110	?;nucleic_acid_binding;multicellular_organism_growth;nucleus;metal_ion_binding;nucleoplasm;DNA_binding;protein_binding;DNA-binding_transcription_factor_activity,_RNA_polymerase_II-specific;regulation_of_transcription_by_RNA_polymerase_II;nuclear_chromatin;RNA_polymerase_II_proximal_promoter_sequence-specific_DNA_binding;DNA-binding_transcription_repressor_activity,_RNA_polymerase_II-specific;negative_regulation_of_transcription_by_RNA_polymerase_II;immune_response;histone_deacetylase_binding	1235	1182	836	881	1047	850	SP2	966.149	1025.75	959.649	1054.93	1007.31	930.718	990.751	-0.0187467	0.0680728	-0.275392	0.783015	0.940181	FALSE	FALSE
ENSG00000152234	ATP5F1A	ATP_synthase_F1_subunit_alpha	protein_coding	18	46080248	46104334	-	ENST00000398752;ENST00000586523;ENST00000590156;ENST00000590665;ENST00000586592;ENST00000587902;ENST00000592364;ENST00000589252;ENST00000589869;ENST00000589611;ENST00000590406;ENST00000590324;ENST00000590448;ENST00000591981;ENST00000592989;ENST00000585650;ENST00000591267;ENST00000588390;ENST00000593152;ENST00000282050	498	NM_004046;NM_001257334;NM_001001935;NM_001257335;NM_001001937	ATP_binding;proton-transporting_ATP_synthase_activity,_rotational_mechanism;ATP_synthesis_coupled_proton_transport;proton-transporting_ATP_synthase_complex,_catalytic_core_F(1);ATP_metabolic_process;proton_transmembrane_transport;adenyl_ribonucleotide_binding;RNA_binding;membrane;nucleotide_binding;mitochondrial_inner_membrane;mitochondrion;lipid_metabolic_process;ion_transport;plasma_membrane;protein_binding;ATPase_activity;extracellular_exosome;COP9_signalosome;mitochondrial_matrix;ATP_biosynthetic_process;negative_regulation_of_endothelial_cell_proliferation;MHC_class_I_protein_binding;cristae_formation;mitochondrial_ATP_synthesis_coupled_proton_transport;mitochondrial_proton-transporting_ATP_synthase_complex;ADP_binding;angiostatin_binding;positive_regulation_of_blood_vessel_endothelial_cell_migration;proton-transporting_ATP_synthase_complex	25766	23510	17218	16714	20834	19233	ATP5F1A	20156.9	20402.3	19764.6	20013.7	20044.2	21059.4	20240.2	-0.0187158	0.0359785	-0.520196	0.602927	0.864643	FALSE	FALSE
ENSG00000147905	ZCCHC7	zinc_finger_CCHC-type_containing_7	protein_coding	9	37120539	37358149	+	ENST00000336755;ENST00000322831;ENST00000461038;ENST00000488607;ENST00000463625;ENST00000497924;ENST00000481507;ENST00000496099;ENST00000534928	84186	NM_001289119;NM_032226;NM_001289121;NM_001289120	zinc_ion_binding;nucleic_acid_binding;RNA_binding;nucleus;metal_ion_binding;nucleolus;cytosol;protein_binding	1529	1431	1145	1030	1267	1227	ZCCHC7	1196.15	1241.84	1314.35	1233.34	1218.97	1343.52	1258.03	-0.018687	0.0634223	-0.294644	0.768266	0.93568	FALSE	FALSE
ENSG00000148824	MTG1	mitochondrial_ribosome_associated_GTPase_1	protein_coding	10	133394094	133422520	+	ENST00000477902;ENST00000317502;ENST00000432508;ENST00000460848;ENST00000495014;ENST00000498790;ENST00000473735;ENST00000492266	92170	?;NM_138384	GTP_binding;nucleotide_binding;mitochondrial_inner_membrane;mitochondrion;membrane;mitochondrial_matrix;GTPase_activity;regulation_of_translation;mitochondrial_ribosome;regulation_of_mitochondrial_translation;regulation_of_respiratory_system_process	639	519	393	380	547	400	MTG1	499.894	450.395	451.127	455.02	526.263	437.985	470.114	-0.0186825	0.0943873	-0.197934	0.843096	0.958053	FALSE	FALSE
ENSG00000135655	USP15	ubiquitin_specific_peptidase_15	protein_coding	12	62260338	62417431	+	ENST00000353364;ENST00000549523;ENST00000550632;ENST00000312635;ENST00000548524;ENST00000280377;ENST00000546718;ENST00000551206;ENST00000537297;ENST00000549237;ENST00000548836;ENST00000546694;ENST00000552997;ENST00000547317;ENST00000549268;ENST00000549415;ENST00000548620;ENST00000552346;ENST00000549101	9958	NM_001351165;NM_001351166;NM_001351163;NM_001351164;NM_006313;NM_001351160;NM_001252079;NM_001351159;NM_001252078;NM_001351161	catalytic_activity;ubiquitin-dependent_protein_catabolic_process;thiol-dependent_ubiquitinyl_hydrolase_activity;protein_deubiquitination;thiol-dependent_ubiquitin-specific_protease_activity;nucleus;cytoplasm;cytosol;hydrolase_activity;mitochondrion;protein_binding;peptidase_activity;cysteine-type_peptidase_activity;proteolysis;identical_protein_binding;BMP_signaling_pathway;histone_H2B_conserved_C-terminal_lysine_deubiquitination;protein_K48-linked_deubiquitination;transforming_growth_factor_beta_receptor_signaling_pathway;cysteine-type_endopeptidase_activity;monoubiquitinated_protein_deubiquitination;SMAD_binding;transforming_growth_factor_beta_receptor_binding;ubiquitin_modification-dependent_histone_binding;Lys48-specific_deubiquitinase_activity;pathway-restricted_SMAD_protein_phosphorylation;positive_regulation_of_RIG-I_signaling_pathway	4078	3722	2808	2780	3333	2955	USP15	3190.25	3230	3223.32	3328.83	3206.64	3235.61	3235.77	-0.0186528	0.0435453	-0.428353	0.668394	0.900733	FALSE	FALSE
ENSG00000133142	TCEAL4	transcription_elongation_factor_A_like_4	protein_coding	X	103576231	103587736	+	ENST00000372629;ENST00000468024;ENST00000481555;ENST00000472484;ENST00000415568;ENST00000490644;ENST00000459722;ENST00000472745;ENST00000494801;ENST00000434216;ENST00000425011;ENST00000469586;ENST00000613326	79921	NM_001300901;NM_024863;NM_001305842;NM_001006935;NM_001006937;NM_001305841;NM_001305840	nucleus;WW_domain_binding;translation_elongation_factor_activity;translational_elongation	1587	1539	1079	1053	1350	1193	TCEAL4	1241.52	1335.56	1238.59	1260.88	1298.82	1306.29	1280.28	-0.0186363	0.0598341	-0.311467	0.755446	0.929629	FALSE	FALSE
ENSG00000174996	KLC2	kinesin_light_chain_2	protein_coding	11	66257294	66267860	+	ENST00000531240;ENST00000526758;ENST00000440228;ENST00000394067;ENST00000316924;ENST00000394078;ENST00000461611;ENST00000475757;ENST00000394066;ENST00000394065;ENST00000483152;ENST00000534023;ENST00000421552;ENST00000417856	64837	?;NM_001318734;NM_001134776;NM_022822;NM_001134774;NM_001134775	cytosol;plasma_membrane;protein_binding;microtubule_motor_activity;kinesin_complex;cytoplasm;membrane;nucleoplasm;mitochondrion;cytoskeleton;microtubule;cadherin_binding;retrograde_vesicle-mediated_transport,_Golgi_to_endoplasmic_reticulum;microtubule-based_movement;antigen_processing_and_presentation_of_exogenous_peptide_antigen_via_MHC_class_II;kinesin_binding;protein-containing_complex;kinesin_I_complex	6354	5533	4213	4214	5114	4418	KLC2	4970.78	4801.6	4836.12	5045.93	4920.12	4837.55	4902.02	-0.0186144	0.0407262	-0.457062	0.647626	0.889927	FALSE	FALSE
ENSG00000231856	AL162377.1	novel_transcript	lncRNA	13	51803838	51813832	+	ENST00000618844;ENST00000456688	?	?	?	32	33	18	21	20	29	AL162377.1	25.0338	28.6378	20.6623	25.1458	19.2418	31.7539	25.0792	-0.0186049	0.358025	-0.0519654	0.958556	0.990624	FALSE	FALSE
ENSG00000254996	ANKHD1-EIF4EBP3	ANKHD1-EIF4EBP3_readthrough	protein_coding	5	140401908	140549569	+	ENST00000532219;ENST00000474060;ENST00000437495	404734	NM_020690	protein_binding;RNA_binding;nucleic_acid_binding	37	25	18	19	29	20	ANKHD1-EIF4EBP3	28.9453	21.6953	20.6623	22.751	27.9006	21.8993	23.9756	-0.0186033	0.361074	-0.0515222	0.958909	0.990624	FALSE	FALSE
ENSG00000095319	NUP188	nucleoporin_188	protein_coding	9	128947699	129007096	+	ENST00000372577;ENST00000491990;ENST00000550219;ENST00000464729;ENST00000465344;ENST00000477069;ENST00000491502;ENST00000467044;ENST00000485158;ENST00000495726;ENST00000487952	23511	NM_015354	structural_constituent_of_nuclear_pore;mRNA_transport;nucleus;membrane;protein_transport;nuclear_pore;intracellular_transport_of_virus;host_cell;regulation_of_glycolytic_process;RNA_export_from_nucleus;mRNA_export_from_nucleus;tRNA_export_from_nucleus;protein_import_into_nucleus;viral_process;protein_sumoylation;viral_transcription;regulation_of_gene_silencing_by_miRNA;regulation_of_cellular_response_to_heat;nuclear_envelope;nuclear_pore_inner_ring	8385	7573	5379	5554	6960	5679	NUP188	6559.64	6571.94	6174.58	6650.47	6696.14	6218.29	6478.51	-0.0186002	0.0441022	-0.421752	0.673206	0.902331	FALSE	FALSE
ENSG00000159593	NAE1	NEDD8_activating_enzyme_E1_subunit_1	protein_coding	16	66802875	66873256	-	ENST00000562428;ENST00000359087;ENST00000290810;ENST00000566663;ENST00000563221;ENST00000568672;ENST00000379463;ENST00000394074;ENST00000562074;ENST00000567521;ENST00000567743;ENST00000563253;ENST00000563185;ENST00000561579;ENST00000564040;ENST00000569388;ENST00000566336;ENST00000565535;ENST00000569348;ENST00000562757;ENST00000563419;ENST00000569963	8883	?;NM_001286500;NM_003905;NM_001018159;NM_001018160	ubiquitin-like_modifier_activating_enzyme_activity;NEDD8_activating_enzyme_activity;protein_neddylation;membrane;plasma_membrane;cell_cycle;apoptotic_process;cytoplasm;protein_binding;protein_modification_by_small_protein_conjugation;cytosol;post-translational_protein_modification;protein-containing_complex;ubiquitin_protein_ligase_binding;regulation_of_apoptotic_process;signal_transduction;protein_heterodimerization_activity;neuron_apoptotic_process;regulation_of_neuron_apoptotic_process;mitotic_DNA_replication_checkpoint	3113	2739	2015	1931	2636	2163	NAE1	2435.32	2376.94	2313.03	2312.22	2536.07	2368.4	2390.33	-0.0185421	0.0515291	-0.359837	0.718969	0.915801	FALSE	FALSE
ENSG00000143147	GPR161	G_protein-coupled_receptor_161	protein_coding	1	168079543	168137667	-	ENST00000367838;ENST00000478868;ENST00000367836;ENST00000367835;ENST00000493800;ENST00000485232;ENST00000539777;ENST00000537209;ENST00000546300;ENST00000271357	23432	NM_153832;NM_001349635;NM_001267612;NM_001349633;NM_001267610;NM_001349632;NM_001349634;NM_001267613;NM_001267609;NM_001267614;NM_001267611	G_protein-coupled_receptor_signaling_pathway;integral_component_of_membrane;G_protein-coupled_receptor_activity;membrane;plasma_membrane;cell_projection;signal_transduction;multicellular_organism_development;cilium;recycling_endosome;ciliary_membrane;endocytic_vesicle_membrane;adenylate_cyclase-activating_G_protein-coupled_receptor_signaling_pathway;negative_regulation_of_smoothened_signaling_pathway_involved_in_dorsal/ventral_neural_tube_patterning	1762	1465	1247	1120	1443	1277	GPR161	1378.42	1271.34	1431.44	1341.11	1388.29	1398.27	1368.15	-0.0185394	0.0609242	-0.304303	0.760897	0.932439	FALSE	FALSE
ENSG00000204590	GNL1	G_protein_nucleolar_1_(putative)	protein_coding	6	30541377	30557174	-	ENST00000376621;ENST00000462708;ENST00000464231;ENST00000487166;ENST00000433809	2794	NM_005275	GTP_binding;nucleus;nucleotide_binding;extracellular_space;signal_transduction;cellular_response_to_DNA_damage_stimulus;T_cell_mediated_immunity;structural_molecule_activity	3588	3206	2368	2324	2846	2648	GNL1	2806.92	2782.21	2718.24	2782.8	2738.1	2899.46	2787.96	-0.0185291	0.0466111	-0.397525	0.69098	0.908351	FALSE	FALSE
ENSG00000137656	BUD13	BUD13_homolog	protein_coding	11	116748170	116772987	-	ENST00000419189;ENST00000375445;ENST00000260210	84811	?;NM_001159736;NM_032725	?;RNA_binding;mRNA_processing;RNA_splicing;nucleus;nucleoplasm;protein_binding;spliceosomal_complex;mRNA_splicing,_via_spliceosome;U2-type_spliceosomal_complex;U2-type_precatalytic_spliceosome;RES_complex	1803	1720	1171	1277	1425	1289	BUD13	1410.5	1492.64	1344.2	1529.11	1370.98	1411.41	1426.47	-0.018502	0.0622869	-0.297045	0.766432	0.935106	FALSE	FALSE
ENSG00000178163	ZNF518B	zinc_finger_protein_518B	protein_coding	4	10439880	10457426	-	ENST00000326756;ENST00000507515;ENST00000500268;ENST00000515072;ENST00000503068	85460	NM_053042	nucleic_acid_binding;nucleus;metal_ion_binding;DNA_binding;regulation_of_transcription,_DNA-templated	608	583	437	406	529	461	ZNF518B	475.642	505.935	501.635	486.153	508.945	504.778	497.181	-0.01849	0.0845719	-0.21863	0.826938	0.953615	FALSE	FALSE
ENSG00000185250	PPIL6	peptidylprolyl_isomerase_like_6	protein_coding	6	109390215	109441171	-	ENST00000521072;ENST00000447468;ENST00000440797;ENST00000520723;ENST00000417394;ENST00000518648;ENST00000524031;ENST00000424445	285755	NM_173672;NM_001111298;NM_001286361;NM_001286360	peptidyl-prolyl_cis-trans_isomerase_activity;protein_peptidyl-prolyl_isomerization;cyclosporin_A_binding;unfolded_protein_binding;protein_refolding;isomerase_activity	28	23	13	18	21	15	PPIL6	21.9046	19.9597	14.9228	21.5536	20.2039	16.4244	19.1615	-0.0184725	0.401689	-0.045987	0.963321	0.991949	FALSE	FALSE
ENSG00000182934	SRPRA	SRP_receptor_subunit_alpha	protein_coding	11	126262938	126269144	-	ENST00000332118;ENST00000532259;ENST00000532268;ENST00000531104;ENST00000527817;ENST00000528744;ENST00000530680	6734	NM_003139;NM_001177842	GTP_binding;GTPase_activity;intracellular_protein_transport;SRP-dependent_cotranslational_protein_targeting_to_membrane;signal_recognition_particle_binding;signal_recognition_particle_receptor_complex;RNA_binding;membrane;nucleotide_binding;endoplasmic_reticulum;endoplasmic_reticulum_membrane;extracellular_exosome;IRE1-mediated_unfolded_protein_response;protein_targeting_to_ER;protein_targeting;cotranslational_protein_targeting_to_membrane	8110	7510	5477	5514	6656	5841	SRPRA	6344.51	6517.27	6287.08	6602.58	6403.66	6395.68	6425.13	-0.0184531	0.0386476	-0.477472	0.633026	0.880856	FALSE	FALSE
ENSG00000165914	TTC7B	tetratricopeptide_repeat_domain_7B	protein_coding	14	90524564	90816479	-	ENST00000328459;ENST00000555005;ENST00000553972;ENST00000554654;ENST00000555894;ENST00000557292;ENST00000556960;ENST00000557059;ENST00000555239;ENST00000556490;ENST00000556749;ENST00000554462;ENST00000557766;ENST00000553948;ENST00000557187	145567	NM_001010854;NM_001320421	protein_binding;cytoplasm;membrane;cytosol;plasma_membrane;phosphatidylinositol_phosphorylation;protein_localization_to_plasma_membrane	1820	1537	1207	1189	1429	1279	TTC7B	1423.8	1333.83	1385.52	1423.73	1374.82	1400.46	1390.36	-0.0184413	0.0572813	-0.321944	0.747495	0.926731	FALSE	FALSE
ENSG00000120805	ARL1	ADP_ribosylation_factor_like_GTPase_1	protein_coding	12	101393116	101407772	-	ENST00000261636;ENST00000539055;ENST00000536227;ENST00000551688;ENST00000550597;ENST00000551828;ENST00000551671;ENST00000551092;ENST00000549283;ENST00000549302;ENST00000548070	400	NM_001177;NM_001301068	GTP_binding;cytoplasm;membrane;Golgi_apparatus;metal_ion_binding;nucleotide_binding;Golgi_membrane;GTPase_activity;intracellular_protein_transport;vesicle-mediated_transport;cytosol;trans-Golgi_network;retrograde_transport,_endosome_to_Golgi;protein_domain_specific_binding;trans-Golgi_network_membrane;Golgi_organization;enzyme_activator_activity;protein_localization_to_Golgi_apparatus;activation_of_phospholipase_D_activity;toxin_metabolic_process;Golgi_vesicle_transport	6309	6237	4372	4413	5402	4644	ARL1	4935.57	5412.54	5018.64	5284.22	5197.2	5085.01	5155.53	-0.0183725	0.0452484	-0.406038	0.684715	0.905707	FALSE	FALSE
ENSG00000182307	C8orf33	chromosome_8_open_reading_frame_33	protein_coding	8	145052465	145066685	+	ENST00000331434;ENST00000524395;ENST00000534350;ENST00000530455;ENST00000648531;ENST00000647640;ENST00000647724;ENST00000648784;ENST00000529593	65265	NM_023080	protein_binding	4038	3934	2720	2796	3389	2938	C8orf33	3158.95	3413.97	3122.3	3347.99	3260.52	3217	3253.46	-0.0183669	0.048323	-0.380085	0.703882	0.911192	FALSE	FALSE
ENSG00000049618	ARID1B	AT-rich_interaction_domain_1B	protein_coding	6	156776020	157210779	+	ENST00000346085;ENST00000350026;ENST00000636930;ENST00000637910;ENST00000494260;ENST00000636748;ENST00000636607;ENST00000414678;ENST00000638000;ENST00000636205;ENST00000637532;ENST00000319584;ENST00000452544;ENST00000637887;ENST00000635849;ENST00000637548;ENST00000637003;ENST00000637904;ENST00000493658;ENST00000637810;ENST00000637015;ENST00000636426;ENST00000637568;ENST00000635957;ENST00000400790;ENST00000637722;ENST00000637741;ENST00000636940;ENST00000637170;ENST00000478761;ENST00000636909;ENST00000636227;ENST00000636254;ENST00000637933;ENST00000635928;ENST00000647938	57492	NM_001371656;NM_017519;NM_001346813;NM_001363725;NM_020732	DNA_binding;chromatin_remodeling;SWI/SNF_superfamily-type_complex;SWI/SNF_complex;nucleus;brahma_complex;nucleoplasm;cytosol;plasma_membrane;chromatin_organization;protein_binding;synapse;transcription_coactivator_activity;nervous_system_development;ATP-dependent_chromatin_remodeling;regulation_of_transcription_by_RNA_polymerase_II;positive_regulation_of_transcription,_DNA-templated;nucleosome_binding;chromatin-mediated_maintenance_of_transcription;response_to_ischemia;neuron-neuron_synaptic_transmission;dendritic_spine_development;dendritic_cell_dendrite_assembly;cellular_response_to_angiotensin;cytoplasm	1969	1730	1238	1290	1574	1341	ARID1B	1540.36	1501.32	1421.11	1544.67	1514.33	1468.35	1498.35	-0.0183395	0.0570045	-0.321721	0.747664	0.926885	FALSE	FALSE
ENSG00000205918	PDPK2P	3-phosphoinositide_dependent_protein_kinase_2,_pseudogene	transcribed_unprocessed_pseudogene	16	2616121	2643296	-	ENST00000382326;ENST00000562415;ENST00000571865	?	?	?	8	7	2	3	3	8	PDPK2P	6.25845	6.07469	2.29581	3.59226	2.88627	8.7597	4.97786	-0.01833	0.808016	-0.0226852	0.981901	0.996801	FALSE	FALSE
ENSG00000152076	CCDC74B	coiled-coil_domain_containing_74B	protein_coding	2	130139287	130145134	-	ENST00000496704;ENST00000409943;ENST00000310463;ENST00000498526;ENST00000423263;ENST00000409128;ENST00000434929;ENST00000457413;ENST00000409234;ENST00000441670;ENST00000392984	91409	?;NM_001258307;NM_207310	?	9	1	2	2	5	3	CCDC74B	7.04076	0.867812	2.29581	2.39484	4.81044	3.28489	3.44909	-0.0183149	0.983468	-0.0186228	0.985142	0.99728	FALSE	FALSE
ENSG00000134242	PTPN22	protein_tyrosine_phosphatase_non-receptor_type_22	protein_coding	1	113813811	113871753	-	ENST00000460620;ENST00000359785;ENST00000528414;ENST00000469077;ENST00000532224;ENST00000420377;ENST00000525799;ENST00000484147;ENST00000534519;ENST00000529045;ENST00000538253	26191	?;NM_001193431;NM_015967;NM_012411;NM_001308297	protein_tyrosine_phosphatase_activity;protein_dephosphorylation;perinuclear_region_of_cytoplasm;cytoplasm;nucleus;hydrolase_activity;phosphoprotein_phosphatase_activity;protein_binding;dephosphorylation;phosphatase_activity;autophagy;immune_system_process;T_cell_receptor_signaling_pathway;regulation_of_T_cell_receptor_signaling_pathway;positive_regulation_of_ERK1_and_ERK2_cascade;cytosol;positive_regulation_of_gene_expression;negative_regulation_of_interleukin-8_secretion;response_to_lipopolysaccharide;ubiquitin_protein_ligase_binding;negative_regulation_of_gene_expression;negative_regulation_of_tumor_necrosis_factor_production;positive_regulation_of_interferon-gamma_secretion;cytoplasmic_side_of_plasma_membrane;positive_regulation_of_protein_K63-linked_ubiquitination;SH3_domain_binding;cellular_response_to_muramyl_dipeptide;kinase_binding;negative_regulation_of_autophagy;positive_regulation_of_type_I_interferon_production;positive_regulation_of_toll-like_receptor_3_signaling_pathway;negative_regulation_of_T_cell_receptor_signaling_pathway;lipopolysaccharide-mediated_signaling_pathway;negative_regulation_of_JUN_kinase_activity;positive_regulation_of_toll-like_receptor_4_signaling_pathway;T_cell_differentiation;positive_regulation_of_interferon-alpha_secretion;peptidyl-tyrosine_dephosphorylation;negative_regulation_of_p38MAPK_cascade;regulation_of_NIK/NF-kappaB_signaling;negative_regulation_of_T_cell_activation;regulation_of_innate_immune_response;negative_regulation_of_interleukin-6_secretion;positive_regulation_of_toll-like_receptor_7_signaling_pathway;positive_regulation_of_defense_response_to_virus_by_host;negative_regulation_of_nucleotide-binding_oligomerization_domain_containing_2_signaling_pathway;regulation_of_natural_killer_cell_proliferation;positive_regulation_of_toll-like_receptor_9_signaling_pathway;positive_regulation_of_interferon-beta_secretion;phosphoanandamide_dephosphorylation;regulation_of_B_cell_receptor_signaling_pathway;positive_regulation_of_granzyme_B_production;positive_regulation_of_CD8-positive,_alpha-beta_T_cell_proliferation;protein_tyrosine_kinase_binding;regulation_of_leukocyte_migration;positive_regulation_of_protein_import_into_nucleus;regulation_of_peptidyl-tyrosine_phosphorylation;regulation_of_calcium_ion_transmembrane_transport	701	682	481	539	552	495	PTPN22	548.397	591.848	552.142	645.41	531.073	542.007	568.479	-0.0183008	0.0883192	-0.207213	0.835844	0.956286	FALSE	FALSE
ENSG00000166788	SAAL1	serum_amyloid_A_like_1	protein_coding	11	18069935	18106087	-	ENST00000532403;ENST00000524803;ENST00000300013;ENST00000534721;ENST00000530436;ENST00000531751;ENST00000531581;ENST00000530237;ENST00000532452;ENST00000529318;ENST00000531216;ENST00000533851;ENST00000530180;ENST00000528002;ENST00000530736	113174	?;NM_138421	?;nucleus;collagen_trimer;extracellular_space	2693	2352	1905	1837	2243	1875	SAAL1	2106.75	2041.09	2186.76	2199.66	2157.97	2053.06	2124.21	-0.0182115	0.0519998	-0.350222	0.726172	0.91864	FALSE	FALSE
ENSG00000136143	SUCLA2	succinate-CoA_ligase_ADP-forming_beta_subunit	protein_coding	13	47745736	48037968	-	ENST00000643584;ENST00000647008;ENST00000435617;ENST00000493152;ENST00000484941;ENST00000481279;ENST00000646932;ENST00000643023;ENST00000646804;ENST00000647361;ENST00000642944;ENST00000467222;ENST00000634878;ENST00000434484;ENST00000433022;ENST00000497202;ENST00000646602;ENST00000644338;ENST00000470760;ENST00000643246	8803	?;NM_003850	metal_ion_binding;nucleotide_binding;ATP_binding;tricarboxylic_acid_cycle;mitochondrion;catalytic_activity;ligase_activity;protein_binding;magnesium_ion_binding;succinate-CoA_ligase_(ADP-forming)_activity;extracellular_exosome;mitochondrial_matrix;succinyl-CoA_metabolic_process;succinate-CoA_ligase_complex;succinyl-CoA_pathway;succinate_metabolic_process	2287	2090	1580	1584	1881	1626	SUCLA2	1789.14	1813.73	1813.69	1896.71	1809.69	1780.41	1817.23	-0.0182037	0.0521816	-0.348852	0.7272	0.918728	FALSE	FALSE
ENSG00000170027	YWHAG	tyrosine_3-monooxygenase/tryptophan_5-monooxygenase_activation_protein_gamma	protein_coding	7	76326799	76358991	-	ENST00000307630	7532	NM_012479	protein_domain_specific_binding;mitochondrion;RNA_binding;cytoplasm;membrane;focal_adhesion;protein_binding;identical_protein_binding;negative_regulation_of_protein_serine/threonine_kinase_activity;cytosol;extracellular_exosome;G2/M_transition_of_mitotic_cell_cycle;regulation_of_G2/M_transition_of_mitotic_cell_cycle;ciliary_basal_body-plasma_membrane_docking;membrane_organization;insulin-like_growth_factor_receptor_binding;regulation_of_signal_transduction;regulation_of_synaptic_plasticity;negative_regulation_of_protein_kinase_activity;positive_regulation_of_protein_insertion_into_mitochondrial_membrane_involved_in_apoptotic_signaling_pathway;protein_kinase_C_binding;protein_kinase_C_inhibitor_activity;receptor_tyrosine_kinase_binding;protein_targeting;cellular_response_to_insulin_stimulus;regulation_of_neuron_differentiation;vesicle;synapse;presynapse	15243	14296	10448	10206	12829	11162	YWHAG	11924.7	12406.2	11993.3	12220.9	12342.6	12222	12185	-0.0181987	0.0352114	-0.516839	0.605268	0.865614	FALSE	FALSE
ENSG00000085224	ATRX	ATRX_chromatin_remodeler	protein_coding	X	77504878	77786233	-	ENST00000373344;ENST00000395603;ENST00000480283;ENST00000623706;ENST00000624766;ENST00000637959;ENST00000637175;ENST00000623316;ENST00000636152;ENST00000636868;ENST00000479487;ENST00000400866;ENST00000624403;ENST00000623242;ENST00000460639;ENST00000624166;ENST00000493470;ENST00000624032;ENST00000623321;ENST00000625063;ENST00000624668;ENST00000635865;ENST00000622960;ENST00000624193	546	NM_000489;NM_138270	ATP_binding;nucleus;metal_ion_binding;nucleotide_binding;nucleoplasm;hydrolase_activity;DNA_binding;chromatin_organization;nucleosome_assembly;chromosome;protein_binding;DNA_duplex_unwinding;DNA_repair;cellular_response_to_DNA_damage_stimulus;nuclear_body;DNA_helicase_activity;helicase_activity;chromosome,_telomeric_region;positive_regulation_of_transcription_by_RNA_polymerase_II;chromatin_binding;histone_binding;meiotic_spindle_organization;spermatogenesis;positive_regulation_of_nuclear_cell_cycle_DNA_replication;DNA_damage_response,_signal_transduction_by_p53_class_mediator;forebrain_development;replication_fork_processing;positive_regulation_of_telomere_maintenance;post-embryonic_forelimb_morphogenesis;multicellular_organism_growth;Sertoli_cell_development;chromosome_organization_involved_in_meiotic_cell_cycle;protein_localization_to_chromosome,_telomeric_region;seminiferous_tubule_development;cellular_response_to_hydroxyurea;negative_regulation_of_telomeric_RNA_transcription_from_RNA_pol_II_promoter;nuclear_chromosome;condensed_nuclear_chromosome,_centromeric_region;nuclear_chromosome,_telomeric_region;heterochromatin;pericentric_heterochromatin;PML_body;nuclear_pericentric_heterochromatin;telomeric_heterochromatin;methylated_histone_binding;DNA_replication-independent_nucleosome_assembly;regulation_of_transcription,_DNA-templated;chromatin_remodeling;negative_regulation_of_maintenance_of_mitotic_sister_chromatid_cohesion,_telomeric;DNA_methylation;chromo_shadow_domain_binding;nuclear_heterochromatin;DNA_translocase_activity;regulation_of_histone_H3-K9_trimethylation;positive_regulation_of_telomeric_RNA_transcription_from_RNA_pol_II_promoter;nuclear_subtelomeric_heterochromatin	4457	4107	3067	2985	3845	3131	ATRX	3486.74	3564.1	3520.63	3574.3	3699.23	3428.33	3545.55	-0.0181883	0.0450826	-0.403444	0.686622	0.906637	FALSE	FALSE
ENSG00000235106	BRD3OS	BRD3_opposite_strand	protein_coding	9	134025481	134034666	+	ENST00000603928;ENST00000550853;ENST00000432807;ENST00000552018;ENST00000624381;ENST00000605164;ENST00000599836	266655	NM_001355256	?	775	733	495	529	609	566	BRD3OS	606.288	636.106	568.213	633.435	585.912	619.749	608.284	-0.0181678	0.0800782	-0.226876	0.82052	0.952553	FALSE	FALSE
ENSG00000089847	ANKRD24	ankyrin_repeat_domain_24	protein_coding	19	4183354	4224814	+	ENST00000600132;ENST00000597689;ENST00000262970;ENST00000595928;ENST00000595096;ENST00000318934	170961	NM_133475	protein_binding	16	16	11	9	16	12	ANKRD24	12.5169	13.885	12.627	10.7768	15.3934	13.1396	13.0564	-0.0181666	0.481438	-0.037734	0.9699	0.993408	FALSE	FALSE
ENSG00000213523	SRA1	steroid_receptor_RNA_activator_1	protein_coding	5	140537340	140558252	-	ENST00000602657;ENST00000602775;ENST00000336283;ENST00000523259;ENST00000602875;ENST00000520427	10011	?;NM_001035235;NM_001253764	regulation_of_transcription_by_RNA_polymerase_II;nuclear_receptor_transcription_coactivator_activity;positive_regulation_of_nucleic_acid-templated_transcription;nucleus;cytoplasm;nucleoplasm;cytosol;plasma_membrane;intercellular_bridge;microtubule_cytoskeleton;protein_binding;apoptotic_process;cell_differentiation;transcription_coactivator_activity;ribonucleoprotein_complex;regulation_of_mitotic_cell_cycle;regulation_of_apoptotic_process;negative_regulation_of_myoblast_differentiation;cellular_response_to_estrogen_stimulus;steroid_receptor_RNA_activator_RNA_binding;DNA_binding;transcription_factor_complex;cell_leading_edge	2196	1988	1468	1412	1812	1607	SRA1	1717.95	1725.21	1685.12	1690.76	1743.3	1759.61	1720.32	-0.0181096	0.0522846	-0.346365	0.729068	0.91968	FALSE	FALSE
ENSG00000075420	FNDC3B	fibronectin_type_III_domain_containing_3B	protein_coding	3	172039578	172401669	+	ENST00000421757;ENST00000415807;ENST00000469491;ENST00000336824;ENST00000423424;ENST00000416957;ENST00000478016;ENST00000443501;ENST00000476794;ENST00000483344;ENST00000494000;ENST00000490832	64778	?;NM_022763;NM_001135095	RNA_binding;membrane;integral_component_of_membrane;protein_binding	8907	8731	6090	6257	7690	6320	FNDC3B	6968	7576.87	6990.74	7492.26	7398.46	6920.16	7224.42	-0.0180887	0.0462574	-0.391044	0.695764	0.909567	FALSE	FALSE
ENSG00000244363	RPL7P23	ribosomal_protein_L7_pseudogene_23	processed_pseudogene	5	77582376	77583122	+	ENST00000493874	?	?	?	4	6	3	4	3	4	RPL7P23	3.12923	5.20687	3.44372	4.78968	2.88627	4.37985	3.9726	-0.0180796	0.871827	-0.0207376	0.983455	0.996999	FALSE	FALSE
ENSG00000186318	BACE1	beta-secretase_1	protein_coding	11	117285207	117316259	-	ENST00000313005;ENST00000392937;ENST00000528053;ENST00000510630;ENST00000428381;ENST00000513780;ENST00000445823;ENST00000509916;ENST00000530824;ENST00000510915;ENST00000504995;ENST00000514464	23621	NM_012104;NM_001207048;NM_001207049;NM_138973;NM_138972;NM_138971	integral_component_of_membrane;proteolysis;aspartic-type_endopeptidase_activity;positive_regulation_of_neuron_apoptotic_process;membrane;endoplasmic_reticulum;hydrolase_activity;endosome;Golgi_apparatus;plasma_membrane;cell_projection;protein_binding;peptidase_activity;cytoplasmic_vesicle;endopeptidase_activity;membrane_protein_ectodomain_proteolysis;response_to_radiation;response_to_lead_ion;amyloid_precursor_protein_catabolic_process;amyloid-beta_metabolic_process;modulation_of_chemical_synaptic_transmission;detection_of_mechanical_stimulus_involved_in_sensory_perception_of_pain;prepulse_inhibition;cellular_response_to_copper_ion;cellular_response_to_manganese_ion;cellular_response_to_amyloid-beta;regulation_of_synaptic_vesicle_exocytosis;early_endosome;trans-Golgi_network;synaptic_vesicle;cell_surface;axon;dendrite;neuronal_cell_body;recycling_endosome;hippocampal_mossy_fiber_to_CA3_synapse;presynapse;cytoplasmic_vesicle_membrane;membrane_raft;lysosome;integral_component_of_plasma_membrane;protein_catabolic_process;cellular_protein_metabolic_process;endosome_membrane;late_endosome;enzyme_binding;endoplasmic_reticulum_lumen;multivesicular_body;amyloid-beta_binding;beta-aspartyl-peptidase_activity;Golgi-associated_vesicle_lumen	1979	1910	1376	1421	1623	1449	BACE1	1548.18	1657.52	1579.52	1701.53	1561.47	1586.6	1605.8	-0.0180664	0.0572992	-0.3153	0.752534	0.928251	FALSE	FALSE
ENSG00000113552	GNPDA1	glucosamine-6-phosphate_deaminase_1	protein_coding	5	141991749	142013041	-	ENST00000513454;ENST00000311337;ENST00000500692;ENST00000508177;ENST00000503794;ENST00000504139;ENST00000505689;ENST00000515747;ENST00000507559;ENST00000510194;ENST00000503229;ENST00000507107;ENST00000504424	10007	?;NM_005471	carbohydrate_metabolic_process;N-acetylglucosamine_metabolic_process;glucosamine-6-phosphate_deaminase_activity;cytoplasm;hydrolase_activity;protein_binding;cytosol;extracellular_exosome;N-acetylglucosamine_catabolic_process;single_fertilization;identical_protein_binding;UDP-N-acetylglucosamine_biosynthetic_process;generation_of_precursor_metabolites_and_energy;glucosamine_catabolic_process;N-acetylneuraminate_catabolic_process	4035	3660	2809	2577	3217	3192	GNPDA1	3156.61	3176.19	3224.47	3085.75	3095.04	3495.12	3205.53	-0.0180358	0.0524078	-0.344143	0.730739	0.920438	FALSE	FALSE
ENSG00000117500	TMED5	transmembrane_p24_trafficking_protein_5	protein_coding	1	93149742	93180516	-	ENST00000370282;ENST00000370290;ENST00000483033;ENST00000479918;ENST00000370280	50999	NM_016040;NM_001167830	membrane;integral_component_of_membrane;protein_transport;endoplasmic_reticulum;endoplasmic_reticulum_membrane;Golgi_apparatus;protein_binding;intracellular_protein_transport;endoplasmic_reticulum_to_Golgi_vesicle-mediated_transport;Golgi_organization;endoplasmic_reticulum-Golgi_intermediate_compartment;COPII-coated_ER_to_Golgi_transport_vesicle;Golgi_ribbon_formation;endoplasmic_reticulum_exit_site;endoplasmic_reticulum-Golgi_intermediate_compartment_membrane;cis-Golgi_network	9171	8952	6598	6762	7822	6556	TMED5	7174.53	7768.65	7573.88	8096.96	7525.46	7178.58	7553.01	-0.0180237	0.048452	-0.37199	0.7099	0.912583	FALSE	FALSE
ENSG00000155256	ZFYVE27	zinc_finger_FYVE-type_containing_27	protein_coding	10	97737121	97760907	+	ENST00000393677;ENST00000423811;ENST00000359980;ENST00000462887;ENST00000481956;ENST00000477521;ENST00000473237;ENST00000337540;ENST00000370613;ENST00000370610;ENST00000357540	118813	NM_144588;NM_001002261;NM_001002262;NM_001174119;NM_001174122;NM_001174121;NM_001174120	metal_ion_binding;membrane;integral_component_of_membrane;vesicle-mediated_transport;intracellular_membrane-bounded_organelle;nucleoplasm;cytosol;endoplasmic_reticulum;endoplasmic_reticulum_membrane;endosome;plasma_membrane;cell_projection;protein_binding;dendrite;axon;positive_regulation_of_axon_extension;recycling_endosome_membrane;neuron_projection_development;integral_component_of_endoplasmic_reticulum_membrane;protein_localization_to_plasma_membrane;protein_self-association;endoplasmic_reticulum_tubular_network_formation;neurotrophin_TRK_receptor_signaling_pathway;growth_cone_membrane;endoplasmic_reticulum_tubular_network;cytoplasm	1362	1213	910	893	1096	987	ZFYVE27	1065.5	1052.66	1044.59	1069.3	1054.45	1080.73	1061.2	-0.0180191	0.0614281	-0.293337	0.769265	0.935845	FALSE	FALSE
ENSG00000135972	MRPS9	mitochondrial_ribosomal_protein_S9	protein_coding	2	105038069	105099960	+	ENST00000258455;ENST00000413583;ENST00000472220	64965	NM_182640	structural_constituent_of_ribosome;translation;ribosome;RNA_binding;nucleolus;mitochondrion;protein_binding;mitochondrial_small_ribosomal_subunit;mitochondrial_inner_membrane;mitochondrial_translational_elongation;mitochondrial_translational_termination;DNA_damage_response,_detection_of_DNA_damage;small_ribosomal_subunit	1978	1716	1347	1336	1546	1421	MRPS9	1547.4	1489.17	1546.23	1599.75	1487.39	1555.94	1537.65	-0.0179816	0.0559453	-0.321414	0.747896	0.926918	FALSE	FALSE
ENSG00000187961	KLHL17	kelch_like_family_member_17	protein_coding	1	960584	965719	+	ENST00000338591;ENST00000463212;ENST00000466300;ENST00000481067;ENST00000622660	339451	NM_198317	protein_binding;protein_ubiquitination;actin_binding;extracellular_space;cell_junction;synapse;actin_filament_binding;postsynaptic_density;actin_cytoskeleton;actin_cytoskeleton_organization;brain_development;molecular_adaptor_activity;dendrite_cytoplasm;POZ_domain_binding;neuronal_cell_body	1012	756	672	602	796	692	KLHL17	791.694	656.066	771.392	720.847	765.823	757.714	743.923	-0.0179518	0.0805552	-0.222851	0.823652	0.953418	FALSE	FALSE
ENSG00000279684	AP003969.2	novel_transcript	TEC	11	93286629	93288903	-	ENST00000623739	?	?	?	1	5	0	1	2	2	AP003969.2	0.782307	4.33906	0	1.19742	1.92418	2.18993	1.73882	-0.0179354	1.3751	-0.013043	0.989593	0.998384	FALSE	FALSE
ENSG00000257103	LSM14A	LSM14A_mRNA_processing_body_assembly_factor	protein_coding	19	34172504	34229515	+	ENST00000589878;ENST00000540746;ENST00000544216;ENST00000433627;ENST00000586157;ENST00000588582;ENST00000585887;ENST00000590416	26065	?;NM_015578;NM_001114093	?;RNA_binding;cytoplasm;cytosol;multicellular_organism_development;cytoplasmic_ribonucleoprotein_granule;P-body;regulation_of_translation;cytoplasmic_stress_granule;cytoplasmic_mRNA_processing_body_assembly;double-stranded_DNA_binding;double-stranded_RNA_binding;single-stranded_RNA_binding;RIG-I_signaling_pathway;defense_response_to_virus;positive_regulation_of_type_I_interferon-mediated_signaling_pathway	5540	5088	3842	3739	4691	3955	LSM14A	4333.98	4415.43	4410.25	4477.15	4513.16	4330.58	4413.42	-0.0179236	0.0410289	-0.436853	0.662218	0.897873	FALSE	FALSE
ENSG00000196636	SDHAF3	succinate_dehydrogenase_complex_assembly_factor_3	protein_coding	7	97117698	97181763	+	ENST00000432641;ENST00000489852;ENST00000360382;ENST00000479853	57001	NM_020186	mitochondrion;mitochondrial_respiratory_chain_complex_II_assembly;mitochondrial_matrix;regulation_of_gluconeogenesis;mitochondrial_intermembrane_space;succinate_metabolic_process	634	686	502	529	559	472	SDHAF3	495.982	595.319	576.248	633.435	537.808	516.822	559.269	-0.0179195	0.0947214	-0.189181	0.849951	0.960131	FALSE	FALSE
ENSG00000263006	ROCK1P1	Rho_associated_coiled-coil_containing_protein_kinase_1_pseudogene_1	transcribed_unprocessed_pseudogene	18	109065	122219	+	ENST00000608049;ENST00000576266;ENST00000573767	?	NR_033770	?	23	19	14	14	22	12	ROCK1P1	17.9931	16.4884	16.0707	16.7639	21.166	13.1396	16.9369	-0.0178799	0.426789	-0.041894	0.966583	0.992777	FALSE	FALSE
ENSG00000107938	EDRF1	erythroid_differentiation_regulatory_factor_1	protein_coding	10	125719515	125764143	+	ENST00000419769;ENST00000481600;ENST00000356792;ENST00000368815;ENST00000525091;ENST00000337623;ENST00000530795;ENST00000368813;ENST00000469725;ENST00000525524;ENST00000527655;ENST00000368812;ENST00000525358	26098	?;NM_001202438;NM_015608	nucleus;positive_regulation_of_transcription,_DNA-templated;cellular_component	2123	1996	1470	1455	1816	1510	EDRF1	1660.84	1732.15	1687.42	1742.25	1747.15	1653.39	1703.87	-0.0178516	0.053694	-0.332469	0.739535	0.923768	FALSE	FALSE
ENSG00000206418	RAB12	RAB12,_member_RAS_oncogene_family	protein_coding	18	8609437	8639382	+	ENST00000649141;ENST00000580987;ENST00000329286	201475	?;NM_001025300	GTP_binding;GTPase_activity;Rab_protein_signal_transduction;membrane;protein_transport;nucleotide_binding;endosome;Golgi_apparatus;lysosomal_membrane;protein_binding;Golgi_membrane;cytoplasmic_vesicle;autophagy;lysosome;plasma_membrane;intracellular_protein_transport;autophagosome;cytosol;endosome_to_lysosome_transport;cellular_protein_catabolic_process;endomembrane_system;protein_secretion;recycling_endosome_membrane;synaptic_vesicle;GDP_binding;protein_localization_to_plasma_membrane;regulation_of_exocytosis;trans-Golgi_network_transport_vesicle;vesicle_docking_involved_in_exocytosis;cellular_response_to_insulin_stimulus;Golgi_vesicle_fusion_to_target_membrane;positive_regulation_of_macroautophagy;cellular_response_to_interferon-gamma;phagocytic_vesicle	3499	3400	2399	2396	3007	2544	RAB12	2737.29	2950.56	2753.82	2869.02	2893	2785.59	2831.55	-0.0177845	0.0484814	-0.366831	0.713745	0.913639	FALSE	FALSE
ENSG00000069943	PIGB	phosphatidylinositol_glycan_anchor_biosynthesis_class_B	protein_coding	15	55318960	55355648	+	ENST00000565367;ENST00000164305;ENST00000569909;ENST00000570059;ENST00000566999;ENST00000566072;ENST00000565402;ENST00000565502;ENST00000563742;ENST00000569823;ENST00000562751;ENST00000539642	9488	?;NM_004855	?;transferase_activity,_transferring_glycosyl_groups;mannosyltransferase_activity;GPI_anchor_biosynthetic_process;membrane;integral_component_of_membrane;transferase_activity;endoplasmic_reticulum;endoplasmic_reticulum_membrane;preassembly_of_GPI_anchor_in_ER_membrane;glycolipid_mannosyltransferase_activity;mannosylation	679	562	469	419	550	496	PIGB	531.186	487.71	538.368	501.719	529.149	543.102	521.872	-0.0177424	0.0847361	-0.209384	0.834148	0.956144	FALSE	FALSE
ENSG00000254653	AC024475.1	novel_transcript	lncRNA	11	46116578	46117318	+	ENST00000528480	?	?	?	2	2	2	3	0	2	AC024475.1	1.56461	1.73562	2.29581	3.59226	0	2.18993	1.89637	-0.0177139	1.30417	-0.0135825	0.989163	0.99831	FALSE	FALSE
ENSG00000233263	AC009518.2	capping_protein_(actin_filament)_muscle_Z-line,_alpha_1_(CAPZA1)_pseudogene	processed_pseudogene	7	131892616	131893615	-	ENST00000418056	?	?	?	2	2	2	3	0	2	AC009518.2	1.56461	1.73562	2.29581	3.59226	0	2.18993	1.89637	-0.0177139	1.30417	-0.0135825	0.989163	0.99831	FALSE	FALSE
ENSG00000105254	TBCB	tubulin_folding_cofactor_B	protein_coding	19	36114289	36125947	+	ENST00000593075;ENST00000221855;ENST00000481742;ENST00000392178;ENST00000651435;ENST00000589996;ENST00000591296;ENST00000588385;ENST00000589624;ENST00000589308;ENST00000585746;ENST00000586868;ENST00000585910;ENST00000468156;ENST00000629269	1155	?;NM_001281;NM_001300971	?;protein_binding;cytoplasm;cytosol;cytoskeleton;multicellular_organism_development;microtubule;cell_differentiation;nervous_system_development;microtubule_cytoskeleton	2983	2682	1945	1954	2369	2162	TBCB	2333.62	2327.47	2232.68	2339.76	2279.19	2367.31	2313.34	-0.0176929	0.0485802	-0.364201	0.715708	0.914375	FALSE	FALSE
ENSG00000197147	LRRC8B	leucine_rich_repeat_containing_8_VRAC_subunit_B	protein_coding	1	89524836	89597864	+	ENST00000449440;ENST00000640258;ENST00000639264;ENST00000330947;ENST00000439853;ENST00000358200	23507	?;NM_015350;NM_001134476;NM_001369819;NM_001369817	membrane;integral_component_of_membrane;protein_binding;cytoplasm;endoplasmic_reticulum;endoplasmic_reticulum_membrane;inorganic_anion_transport;ion_transport;plasma_membrane;integral_component_of_plasma_membrane;transmembrane_transport;ion_channel_complex;volume-sensitive_anion_channel_activity;anion_transmembrane_transport	1492	1346	1023	1001	1238	1062	LRRC8B	1167.2	1168.08	1174.31	1198.62	1191.07	1162.85	1177.02	-0.0176896	0.0591107	-0.299262	0.76474	0.934404	FALSE	FALSE
ENSG00000136051	WASHC4	WASH_complex_subunit_4	protein_coding	12	105107324	105169134	+	ENST00000548195;ENST00000311317;ENST00000332180;ENST00000550053;ENST00000620430;ENST00000547404;ENST00000550613;ENST00000548534;ENST00000550786;ENST00000552203;ENST00000551224;ENST00000551290;ENST00000547171;ENST00000550036	23325	?;NM_015275;NM_001293640	?;WASH_complex;protein_transport;nucleoplasm;endosome;early_endosome;endosomal_transport;endosome_organization;BLOC-1_complex	7878	7095	5689	5365	6772	5600	WASHC4	6163.01	6157.13	6530.43	6424.16	6515.27	6131.79	6320.3	-0.0176612	0.0425007	-0.41555	0.677739	0.903003	FALSE	FALSE
ENSG00000064313	TAF2	TATA-box_binding_protein_associated_factor_2	protein_coding	8	119730774	119832841	-	ENST00000378164;ENST00000529653;ENST00000526969;ENST00000519355;ENST00000523078;ENST00000523098;ENST00000523904;ENST00000523734;ENST00000521007	6873	NM_003184	transcription_factor_TFIID_complex;nucleus;transcription_initiation_from_RNA_polymerase_II_promoter;protein_binding;positive_regulation_of_transcription_by_RNA_polymerase_II;nucleoplasm;transcription_regulatory_region_DNA_binding;chromatin_binding;transcription_by_RNA_polymerase_II;regulation_of_signal_transduction_by_p53_class_mediator;transcription_factor_TFTC_complex;G2/M_transition_of_mitotic_cell_cycle;TFIID-class_transcription_factor_complex_binding;response_to_organic_cyclic_compound	3933	3570	2700	2617	3175	2924	TAF2	3076.81	3098.09	3099.34	3133.65	3054.63	3201.67	3110.7	-0.0176497	0.0442928	-0.398478	0.690278	0.908009	FALSE	FALSE
ENSG00000134287	ARF3	ADP_ribosylation_factor_3	protein_coding	12	48935723	48957487	-	ENST00000256682;ENST00000485410;ENST00000447318;ENST00000541959;ENST00000541236;ENST00000539611;ENST00000545855;ENST00000541967;ENST00000472621;ENST00000536283	377	NM_001659	GTP_binding;cytoplasm;protein_transport;nucleotide_binding;Golgi_apparatus;perinuclear_region_of_cytoplasm;vesicle-mediated_transport;plasma_membrane;intracellular_protein_transport;extracellular_exosome;GTPase_activity;phosphatidylinositol_biosynthetic_process;Golgi_membrane;retrograde_vesicle-mediated_transport,_Golgi_to_endoplasmic_reticulum	5905	5471	3985	4056	4819	4226	ARF3	4619.52	4747.8	4574.4	4856.74	4636.31	4627.31	4677.01	-0.0176387	0.0418455	-0.421519	0.673376	0.902331	FALSE	FALSE
ENSG00000176476	SGF29	SAGA_complex_associated_factor_29	protein_coding	16	28553915	28591790	+	ENST00000564682;ENST00000569581;ENST00000317058;ENST00000567564;ENST00000567447;ENST00000564023;ENST00000565945	112869	?;NM_138414	?;SAGA_complex;nucleus;chromatin_organization;protein_binding;methylated_histone_binding;histone_H3_acetylation;Ada2/Gcn5/Ada3_transcription_activator_complex;establishment_of_protein_localization_to_chromatin;SAGA-type_complex;histone_acetylation;RNA_polymerase_II_transcription_regulator_recruiting_activity;enzyme_binding;protein_N-terminus_binding;RNA_polymerase_II_preinitiation_complex_assembly	420	352	274	275	339	279	SGF29	328.569	305.47	314.526	329.291	326.148	305.495	318.25	-0.0176277	0.103241	-0.170743	0.864426	0.963649	FALSE	FALSE
ENSG00000165678	GHITM	growth_hormone_inducible_transmembrane_protein	protein_coding	10	84139509	84153568	+	ENST00000372134	27069	NM_014394	membrane;integral_component_of_membrane;mitochondrion;mitochondrial_inner_membrane;protein_binding;apoptotic_process;extracellular_exosome;molecular_function;biological_process	12297	11990	8608	8422	10446	9258	GHITM	9620.02	10405.1	9881.17	10084.7	10050	10137.2	10029.7	-0.0175345	0.0394608	-0.444352	0.656788	0.895265	FALSE	FALSE
ENSG00000270607	AC009549.1	novel_transcript	lncRNA	11	19710934	19712619	-	ENST00000603468	?	?	?	122	114	95	79	97	108	AC009549.1	95.4414	98.9306	109.051	94.5962	93.3226	118.256	101.6	-0.0174932	0.180504	-0.0969129	0.922796	0.979714	FALSE	FALSE
ENSG00000105726	ATP13A1	ATPase_13A1	protein_coding	19	19645198	19663676	-	ENST00000467160;ENST00000291503;ENST00000469641;ENST00000497556;ENST00000473243;ENST00000357324;ENST00000491221;ENST00000471063;ENST00000497156;ENST00000496082;ENST00000497762;ENST00000474955;ENST00000492774;ENST00000455627;ENST00000487364	57130	?;NM_020410	?;integral_component_of_membrane;nucleotide_binding;cation_transport;ATPase_activity;molecular_function;biological_process;cell;membrane;metal_ion_binding;ATP_binding;endoplasmic_reticulum;endoplasmic_reticulum_membrane;hydrolase_activity;manganese_ion_transmembrane_transport;ion_transmembrane_transport;cellular_calcium_ion_homeostasis;manganese_transmembrane_transporter_activity,_phosphorylative_mechanism	2374	2131	1507	1542	1889	1687	ATP13A1	1857.2	1849.31	1729.89	1846.42	1817.39	1847.2	1824.57	-0.0174871	0.0529397	-0.33032	0.741158	0.924402	FALSE	FALSE
ENSG00000165698	SPACA9	sperm_acrosome_associated_9	protein_coding	9	132878027	132890201	+	ENST00000372136;ENST00000356311;ENST00000350499	11092	NM_001316898;NM_001316897;NM_018956;NM_001316900	nucleus;cytoplasm;motile_cilium;cytoskeleton;cell_projection;protein_binding;cytoplasmic_vesicle;calcium-dependent_protein_binding;acrosomal_vesicle;ciliary_basal_body;cilium;ciliary_base;cytoplasmic_microtubule;sperm_flagellum	86	89	50	54	69	68	SPACA9	67.2784	77.2353	57.3953	64.6607	66.3841	74.4575	67.9019	-0.0174802	0.217912	-0.0802169	0.936065	0.983543	FALSE	FALSE
ENSG00000111011	RSRC2	arginine_and_serine_rich_coiled-coil_2	protein_coding	12	122503454	122527000	-	ENST00000331738;ENST00000433877;ENST00000532695;ENST00000527173;ENST00000392442;ENST00000525332;ENST00000531389;ENST00000525335;ENST00000344591;ENST00000528263;ENST00000527399;ENST00000524399;ENST00000527796;ENST00000526560;ENST00000527461;ENST00000531639;ENST00000532186;ENST00000525387;ENST00000528279;ENST00000525570	65117	NM_023012	RNA_binding	5322	4732	3656	3509	4599	3640	RSRC2	4163.44	4106.49	4196.74	4201.75	4424.65	3985.66	4179.79	-0.0174406	0.0464112	-0.375783	0.707078	0.91197	FALSE	FALSE
ENSG00000280789	PAGR1	PAXIP1_associated_glutamate_rich_protein_1	protein_coding	16	29816152	29822489	+	ENST00000320330	79447	NM_024516	nucleus;protein_binding;DNA_repair;DNA_recombination;cellular_response_to_DNA_damage_stimulus;positive_regulation_of_transcription_by_RNA_polymerase_II;estrogen_receptor_binding;positive_regulation_of_intracellular_estrogen_receptor_signaling_pathway;histone_H3-K4_methylation;positive_regulation_of_cell_cycle_G1/S_phase_transition;MLL3/4_complex;histone_methyltransferase_complex	389	282	259	217	289	290	PAGR1	304.317	244.723	297.307	259.84	278.044	317.539	283.628	-0.0174282	0.119512	-0.145828	0.884057	0.968066	FALSE	FALSE
ENSG00000185621	LMLN	leishmanolysin_like_peptidase	protein_coding	3	197960200	198043720	+	ENST00000482695;ENST00000330198;ENST00000419117;ENST00000451139;ENST00000420910;ENST00000332636;ENST00000482837;ENST00000473676;ENST00000472063;ENST00000476356;ENST00000480813	89782	?;NM_033029;NM_001136049	membrane;proteolysis;cell_adhesion;metalloendopeptidase_activity;cytoplasm;metal_ion_binding;cytosol;hydrolase_activity;cell_division;focal_adhesion;peptidase_activity;cell_cycle;metallopeptidase_activity;lipid_droplet;integral_component_of_membrane	1928	1602	1226	1178	1546	1335	LMLN	1508.29	1390.24	1407.33	1410.56	1487.39	1461.78	1444.26	-0.0173786	0.0583371	-0.297899	0.76578	0.934737	FALSE	FALSE
ENSG00000103507	BCKDK	branched_chain_keto_acid_dehydrogenase_kinase	protein_coding	16	31106107	31112791	+	ENST00000394951;ENST00000567530;ENST00000394950;ENST00000287507;ENST00000219794;ENST00000566568;ENST00000561755;ENST00000567676;ENST00000484226;ENST00000567682	10295	?;NM_001122957;NM_001271926;NM_005881	transferase_activity,_transferring_phosphorus-containing_groups;protein_kinase_activity;phosphorylation;nucleotide_binding;ATP_binding;kinase_activity;transferase_activity;mitochondrion;protein_serine/threonine_kinase_activity;[3-methyl-2-oxobutanoate_dehydrogenase_(acetyl-transferring)]_kinase_activity;protein_phosphorylation;branched-chain_amino_acid_catabolic_process;mitochondrial_matrix;mitochondrial_alpha-ketoglutarate_dehydrogenase_complex;protein_binding;glucose_homeostasis;cellular_amino_acid_catabolic_process;negative_regulation_of_pyruvate_dehydrogenase_activity	2349	2059	1466	1505	1835	1656	BCKDK	1837.64	1786.83	1682.83	1802.12	1765.43	1813.26	1781.35	-0.0173495	0.0541453	-0.320424	0.748647	0.926953	FALSE	FALSE
ENSG00000197702	PARVA	parvin_alpha	protein_coding	11	12377563	12535356	+	ENST00000530755;ENST00000334956;ENST00000533345;ENST00000528916;ENST00000526746;ENST00000533392	55742	?;NM_018222	?;protein_binding;cell_adhesion;actin_binding;actin_cytoskeleton_reorganization;cytoplasm;membrane;cytoskeleton;focal_adhesion;plasma_membrane;cell_junction;chemotaxis;cilium_assembly;sprouting_angiogenesis;cytosol;cadherin_binding;cell_projection_organization;substrate_adhesion-dependent_cell_spreading;actin_cytoskeleton;angiogenesis;regulation_of_cell_shape;Z_disc;establishment_or_maintenance_of_cell_polarity;outflow_tract_septum_morphogenesis;heterotypic_cell-cell_adhesion;cell_projection_assembly;actin-mediated_cell_contraction;smooth_muscle_cell_chemotaxis;nucleus;lamellipodium	7668	7417	5341	5387	6427	5626	PARVA	5998.73	6436.56	6130.96	6450.5	6183.34	6160.26	6226.73	-0.0173256	0.0422637	-0.40994	0.68185	0.904216	FALSE	FALSE
ENSG00000149480	MTA2	metastasis_associated_1_family_member_2	protein_coding	11	62593214	62601865	-	ENST00000278823;ENST00000524902;ENST00000527204;ENST00000531179;ENST00000531261;ENST00000526844;ENST00000532239	9219	NM_004739;NM_001330292	DNA_binding;zinc_ion_binding;regulation_of_transcription,_DNA-templated;sequence-specific_DNA_binding;chromatin_binding;NuRD_complex;nucleus;membrane;metal_ion_binding;nucleoplasm;nuclear_chromatin;histone_deacetylation;protein_binding;transcription_coregulator_activity;histone_deacetylase_activity;histone_deacetylase_binding;transcription_regulatory_region_DNA_binding;negative_regulation_of_transcription_by_RNA_polymerase_II;DNA_methylation;regulation_of_fibroblast_migration;negative_regulation_of_transcription,_DNA-templated;positive_regulation_of_transcription_by_RNA_polymerase_II;histone_deacetylase_complex;transcription_coactivator_activity;transcription_corepressor_activity;protein-containing_complex;transcription_regulatory_region_sequence-specific_DNA_binding;transcription_factor_complex;regulation_of_signal_transduction_by_p53_class_mediator;RNA_polymerase_II_transcription_factor_binding;RNA_polymerase_II_repressing_transcription_factor_binding;nucleosomal_DNA_binding;chromatin_assembly_or_disassembly;ATP-dependent_chromatin_remodeling	10648	9562	7223	7280	8765	7373	MTA2	8330	8298.02	8291.32	8717.22	8432.71	8073.16	8357.07	-0.0172728	0.039532	-0.436931	0.662161	0.897873	FALSE	FALSE
ENSG00000167257	RNF214	ring_finger_protein_214	protein_coding	11	117232625	117286454	+	ENST00000534428;ENST00000529869;ENST00000531287;ENST00000531452;ENST00000530849;ENST00000524917;ENST00000534709;ENST00000300650	257160	?;NM_001278249;NM_001077239;NM_207343	?;metal_ion_binding;protein_ubiquitination;ubiquitin-protein_transferase_activity	1543	1460	1063	1007	1300	1170	RNF214	1207.1	1267.01	1220.22	1205.8	1250.72	1281.11	1238.66	-0.0172588	0.0595895	-0.289628	0.7721	0.93678	FALSE	FALSE
ENSG00000122566	HNRNPA2B1	heterogeneous_nuclear_ribonucleoprotein_A2/B1	protein_coding	7	26173057	26201529	-	ENST00000608362;ENST00000476233;ENST00000354667;ENST00000360787;ENST00000463181;ENST00000356674;ENST00000490912;ENST00000495810;ENST00000618183	3181	?;NM_031243;NM_002137	nucleic_acid_binding;mRNA_processing;mRNA_export_from_nucleus;RNA_binding;RNA_splicing;mRNA_transport;nucleus;cytoplasm;membrane;nucleoplasm;protein_binding;spliceosomal_complex;extracellular_region;mRNA_splicing,_via_spliceosome;catalytic_step_2_spliceosome;mRNA_binding;extracellular_exosome;regulation_of_RNA_metabolic_process;ribonucleoprotein_complex;interleukin-12-mediated_signaling_pathway;mRNA_3'-UTR_binding;chromosome,_telomeric_region;nuclear_matrix;RNA_metabolic_process;Cajal_body;N6-methyladenosine-containing_RNA_binding;miRNA_binding;G-rich_strand_telomeric_DNA_binding;single-stranded_telomeric_DNA_binding;primary_miRNA_processing;G-quadruplex_DNA_unwinding;RNA_transport;positive_regulation_of_telomere_maintenance_via_telomere_lengthening;positive_regulation_of_telomerase_RNA_reverse_transcriptase_activity;miRNA_transport;pre-mRNA_intronic_binding;negative_regulation_of_transcription_by_RNA_polymerase_II;negative_regulation_of_mRNA_splicing,_via_spliceosome	71732	67875	49443	49635	62104	49917	HNRNPA2B1	56116.4	58902.8	56755.9	59434	59749.6	54657.3	57602.6	-0.0172514	0.0408581	-0.422227	0.67286	0.902331	FALSE	FALSE
ENSG00000284240	LINC02801	long_intergenic_non-protein_coding_RNA_2801	lncRNA	1	87212669	87264741	+	ENST00000640491;ENST00000640362;ENST00000640794	101927844	?	?	2	2	4	3	1	3	LINC02801	1.56461	1.73562	4.59162	3.59226	0.962089	3.28489	2.62185	-0.0172465	1.10201	-0.01565	0.987514	0.998044	FALSE	FALSE
ENSG00000070081	NUCB2	nucleobindin_2	protein_coding	11	17208153	17349980	+	ENST00000528644;ENST00000646648;ENST00000530527;ENST00000620945;ENST00000526120;ENST00000533773;ENST00000525637;ENST00000531172;ENST00000533511;ENST00000533738;ENST00000323688;ENST00000529010;ENST00000530964;ENST00000529313;ENST00000533926;ENST00000527580;ENST00000531242;ENST00000527735;ENST00000532240;ENST00000622082;ENST00000458064	4925	?;NM_001352668;NM_001352661;NM_001352664;NM_001352663;NM_001352669;NM_005013;NM_001352672;NM_001352670;NM_001352662;NM_001352666;NM_001352665;NM_001330227;NM_001352667;NM_001352671	?;calcium_ion_binding;negative_regulation_of_appetite;nucleus;cytoplasm;membrane;metal_ion_binding;endoplasmic_reticulum;DNA_binding;Golgi_apparatus;extracellular_space;protein_binding;extracellular_region;guanyl-nucleotide_exchange_factor_activity;endoplasmic_reticulum-Golgi_intermediate_compartment;extracellular_exosome;plasma_membrane;nuclear_envelope;cytosol;G-protein_alpha-subunit_binding;small_GTPase_mediated_signal_transduction;nuclear_outer_membrane	3981	3695	2679	2565	3187	3082	NUCB2	3114.36	3206.57	3075.24	3071.38	3066.18	3374.68	3151.4	-0.0172124	0.0496721	-0.34652	0.728952	0.91968	FALSE	FALSE
ENSG00000164086	DUSP7	dual_specificity_phosphatase_7	protein_coding	3	52048919	52056571	-	ENST00000495880;ENST00000469623	1849	NM_001947	phosphatase_activity;protein_dephosphorylation;protein_tyrosine/serine/threonine_phosphatase_activity;dephosphorylation;MAP_kinase_tyrosine/serine/threonine_phosphatase_activity;cytoplasm;hydrolase_activity;cytosol;phosphoprotein_phosphatase_activity;protein_binding;inactivation_of_MAPK_activity;protein_tyrosine_phosphatase_activity;nucleoplasm;MAPK_cascade;peptidyl-tyrosine_dephosphorylation;activation_of_MAPK_activity;negative_regulation_of_MAP_kinase_activity	3501	3221	2360	2363	2918	2473	DUSP7	2738.86	2795.22	2709.06	2829.5	2807.38	2707.84	2764.64	-0.0172123	0.0460273	-0.373958	0.708435	0.912251	FALSE	FALSE
ENSG00000245060	LINC00847	long_intergenic_non-protein_coding_RNA_847	lncRNA	5	180830326	180839742	+	ENST00000652659;ENST00000651233;ENST00000501855;ENST00000502162;ENST00000508309;ENST00000509921;ENST00000501937;ENST00000661444;ENST00000653411;ENST00000658585;ENST00000661810;ENST00000657229;ENST00000659553;ENST00000658025;ENST00000654313;ENST00000653584;ENST00000665473;ENST00000667360;ENST00000662722;ENST00000661298;ENST00000660674;ENST00000659497	?	?;NR_027183;NR_045678;NR_045679	?	566	499	351	369	424	410	LINC00847	442.785	433.038	402.915	441.848	407.926	448.935	429.575	-0.0171631	0.091934	-0.18669	0.851904	0.960615	FALSE	FALSE
ENSG00000136859	ANGPTL2	angiopoietin_like_2	protein_coding	9	127087348	127122635	-	ENST00000373425;ENST00000373417;ENST00000491991;ENST00000470194	23452	NM_012098	protein_binding;extracellular_region;extracellular_exosome;collagen-containing_extracellular_matrix;multicellular_organism_development;extracellular_space;signaling_receptor_binding	354	324	229	203	279	292	ANGPTL2	276.937	281.171	262.87	243.076	268.423	319.729	275.368	-0.0171327	0.117946	-0.145259	0.884506	0.968296	FALSE	FALSE
ENSG00000104852	SNRNP70	small_nuclear_ribonucleoprotein_U1_subunit_70	protein_coding	19	49085419	49108605	+	ENST00000601065;ENST00000598984;ENST00000598441;ENST00000597936;ENST00000221448;ENST00000401730;ENST00000595231;ENST00000601411;ENST00000599687;ENST00000544278	6625	?;NM_003089;NM_001301069	nucleic_acid_binding;RNA_binding;mRNA_processing;nucleus;nuclear_speck;nucleoplasm;U1_snRNA_binding;protein_binding;spliceosomal_complex;mRNA_splicing,_via_spliceosome;U1_snRNP;mRNA_binding;regulation_of_RNA_splicing;snRNA_binding;U2-type_prespliceosome;regulation_of_ATPase_activity;negative_regulation_of_protein_refolding;negative_regulation_of_chaperone-mediated_autophagy;positive_regulation_of_mRNA_splicing,_via_spliceosome	8750	7986	5998	6027	7208	6173	SNRNP70	6845.18	6930.35	6885.14	7216.85	6934.74	6759.21	6928.58	-0.0171304	0.03942	-0.43456	0.663882	0.898661	FALSE	FALSE
ENSG00000114520	SNX4	sorting_nexin_4	protein_coding	3	125446650	125520202	-	ENST00000251775;ENST00000471751;ENST00000482965;ENST00000473417;ENST00000465505	8723	NM_003794	protein_transport;phosphatidylinositol_binding;membrane;endosome;plasma_membrane;protein_binding;lipid_binding;cytoplasmic_dynein_complex;early_endosome;early_endosome_membrane;protein-containing_complex;SNARE_complex;cytoplasm;epidermal_growth_factor_receptor_binding;endocytic_recycling;insulin_receptor_binding;transferrin_receptor_binding;leptin_receptor_binding;positive_regulation_of_histamine_secretion_by_mast_cell	1876	1748	1448	1395	1550	1403	SNX4	1467.61	1516.94	1662.17	1670.4	1491.24	1536.23	1557.43	-0.0171092	0.0631223	-0.271049	0.786353	0.94136	FALSE	FALSE
ENSG00000174943	KCTD13	potassium_channel_tetramerization_domain_containing_13	protein_coding	16	29905012	29926236	-	ENST00000308768;ENST00000568000;ENST00000566842;ENST00000568995;ENST00000563955;ENST00000563264;ENST00000566413;ENST00000648037;ENST00000561540;ENST00000567795;ENST00000649581;ENST00000568721	253980	?;NM_178863	nucleus;nucleoplasm;protein_ubiquitination;protein_homooligomerization;protein_binding;ubiquitin-protein_transferase_activity;nuclear_body;DNA_replication;identical_protein_binding;GTP-Rho_binding;cell_migration;proteasome-mediated_ubiquitin-dependent_protein_catabolic_process;Cul3-RING_ubiquitin_ligase_complex;positive_regulation_of_synaptic_transmission;stress_fiber_assembly;negative_regulation_of_Rho_protein_signal_transduction;protein_domain_specific_binding;positive_regulation_of_DNA_replication	486	418	318	308	403	333	KCTD13	380.201	362.746	365.034	368.805	387.722	364.623	371.522	-0.0170967	0.0958034	-0.178456	0.858364	0.962065	FALSE	FALSE
ENSG00000151445	VIPAS39	VPS33B_interacting_protein,_apical-basolateral_polarity_regulator,_spe-39_homolog	protein_coding	14	77426675	77457952	-	ENST00000343765;ENST00000553888;ENST00000557658;ENST00000448935;ENST00000556412;ENST00000553576;ENST00000553691;ENST00000555854;ENST00000557466;ENST00000556909;ENST00000327028	63894	?;NM_022067;NM_001193317;NM_001193314;NM_001193315;NM_001193316	cytoplasm;intracellular_protein_transport;protein_transport;endosome;protein_binding;cytoplasmic_vesicle;cell_differentiation;spermatogenesis;early_endosome;endosome_to_lysosome_transport;late_endosome;recycling_endosome;Golgi_apparatus;protein-containing_complex_binding;peptidyl-lysine_hydroxylation;collagen_metabolic_process;collagen_fibril_organization;post-translational_protein_modification	1265	1140	878	803	1016	988	VIPAS39	989.618	989.306	1007.86	961.529	977.482	1081.82	1001.27	-0.0170066	0.0667144	-0.254916	0.798788	0.946301	FALSE	FALSE
ENSG00000136045	PWP1	PWP1_homolog,_endonuclein	protein_coding	12	107685799	107713162	+	ENST00000412830;ENST00000552760;ENST00000547995;ENST00000541166;ENST00000547120	11137	NM_007062;NM_001317963;NM_001317962	protein_binding;nucleus;Golgi_apparatus;nucleolus;chromosome;ribosome_biogenesis;H4K20me3_modified_histone_binding;negative_regulation_of_peptidyl-serine_phosphorylation_of_STAT_protein;histone_H4-K20_trimethylation;positive_regulation_of_stem_cell_differentiation;transcription,_DNA-templated;positive_regulation_of_transcription_of_nucleolar_large_rRNA_by_RNA_polymerase_I	6525	6038	4353	4215	5392	4832	PWP1	5104.55	5239.85	4996.83	5047.13	5187.58	5290.86	5144.47	-0.0169696	0.0411837	-0.412048	0.680304	0.903827	FALSE	FALSE
ENSG00000116793	PHTF1	putative_homeodomain_transcription_factor_1	protein_coding	1	113696831	113759489	-	ENST00000474926;ENST00000369598;ENST00000369600;ENST00000369604;ENST00000481652;ENST00000357783;ENST00000412670;ENST00000472612;ENST00000486855;ENST00000446739;ENST00000493212;ENST00000393357	10745	?;NM_001323046;NM_001323043;NM_001323045;NM_001323041;NM_001323048;NM_001323050;NM_001323047;NM_001323049;NM_001323052;NM_001323053;NM_001323051;NM_006608;NM_001323042;NM_001323044	?;membrane;integral_component_of_membrane;nucleus;DNA_binding;regulation_of_transcription,_DNA-templated;DNA-binding_transcription_factor_activity;endoplasmic_reticulum;cis-Golgi_network	2464	2244	1616	1597	1987	1807	PHTF1	1927.6	1947.37	1855.01	1912.28	1911.67	1978.6	1922.09	-0.0169342	0.0512359	-0.330515	0.741011	0.924382	FALSE	FALSE
ENSG00000244005	NFS1	NFS1_cysteine_desulfurase	protein_coding	20	35668052	35699355	-	ENST00000374092;ENST00000374085;ENST00000498084;ENST00000480655;ENST00000397425;ENST00000440385;ENST00000541387;ENST00000471137;ENST00000489163;ENST00000413203;ENST00000456462;ENST00000419569;ENST00000421540;ENST00000306750	9054	NM_021100;NM_001198989	catalytic_activity;pyridoxal_phosphate_binding;cysteine_desulfurase_activity;[2Fe-2S]_cluster_assembly;nucleus;cytoplasm;metal_ion_binding;transferase_activity;nucleoplasm;cytosol;mitochondrion;Mo-molybdopterin_cofactor_biosynthetic_process;protein_binding;iron-sulfur_cluster_binding;mitochondrial_matrix;iron-sulfur_cluster_assembly;molybdopterin_cofactor_biosynthetic_process;protein_homodimerization_activity;small_molecule_metabolic_process;iron_incorporation_into_metallo-sulfur_cluster	1754	1455	1137	1079	1386	1244	NFS1	1372.17	1262.67	1305.17	1292.02	1333.46	1362.13	1321.27	-0.0169323	0.0596183	-0.284012	0.776401	0.937877	FALSE	FALSE
ENSG00000132205	EMILIN2	elastin_microfibril_interfacer_2	protein_coding	18	2847006	2916003	+	ENST00000254528;ENST00000308080;ENST00000583776	84034	NM_032048	protein_binding;cell_adhesion;extracellular_region;collagen_trimer;biological_process;collagen-containing_extracellular_matrix;extracellular_matrix_constituent_conferring_elasticity	742	743	536	528	636	564	EMILIN2	580.471	644.784	615.277	632.238	611.889	617.559	617.036	-0.016882	0.0786502	-0.214646	0.830043	0.954623	FALSE	FALSE
ENSG00000176410	DNAJC30	DnaJ_heat_shock_protein_family_(Hsp40)_member_C30	protein_coding	7	73680918	73683453	-	ENST00000395176	84277	NM_032317	membrane;integral_component_of_membrane;mitochondrial_inner_membrane;mitochondrion;protein_binding;ATP_biosynthetic_process;brain_development;regulation_of_mitochondrial_ATP_synthesis_coupled_proton_transport	373	378	241	238	320	288	DNAJC30	291.8	328.033	276.645	284.986	307.868	315.349	300.78	-0.0168795	0.109558	-0.154069	0.877555	0.966046	FALSE	FALSE
ENSG00000168734	PKIG	cAMP-dependent_protein_kinase_inhibitor_gamma	protein_coding	20	44531785	44624247	+	ENST00000372894;ENST00000372892;ENST00000372891;ENST00000372889;ENST00000372887;ENST00000477390;ENST00000372886;ENST00000349959	11142	NM_007066;NM_181804;NM_181805;NM_001281444;NM_001281445	cAMP-dependent_protein_kinase_inhibitor_activity;negative_regulation_of_protein_kinase_activity;kinase_activity;phosphorylation;protein_binding;protein_kinase_inhibitor_activity;negative_regulation_of_cAMP-dependent_protein_kinase_activity;nucleus;cytoplasm;negative_regulation_of_transcription_by_RNA_polymerase_II;signal_transduction;negative_regulation_of_protein_import_into_nucleus	1688	1586	1231	1142	1386	1328	PKIG	1320.53	1376.35	1413.07	1367.45	1333.46	1454.11	1377.5	-0.0168621	0.0595765	-0.283033	0.777151	0.93796	FALSE	FALSE
ENSG00000176101	SSNA1	SS_nuclear_autoantigen_1	protein_coding	9	137188660	137190370	+	ENST00000322310;ENST00000459860;ENST00000463511;ENST00000464553	8636	NM_003731	nucleus;cytoplasm;cytoskeleton;protein_binding;identical_protein_binding;intraciliary_transport;ciliary_receptor_clustering_involved_in_smoothened_signaling_pathway;centrosome;ciliary_basal_body;microtubule_organizing_center;cytosol;G2/M_transition_of_mitotic_cell_cycle;regulation_of_G2/M_transition_of_mitotic_cell_cycle;ciliary_basal_body-plasma_membrane_docking	1573	1457	1108	1092	1245	1194	SSNA1	1230.57	1264.4	1271.88	1307.58	1197.8	1307.39	1263.27	-0.0167591	0.0607338	-0.275944	0.782591	0.940176	FALSE	FALSE
ENSG00000118046	STK11	serine/threonine_kinase_11	protein_coding	19	1177558	1228431	+	ENST00000585748;ENST00000652231;ENST00000326873;ENST00000593219;ENST00000589152;ENST00000585851;ENST00000586358;ENST00000591133;ENST00000585465;ENST00000586243	6794	?;NM_000455	?;ATP_binding;protein_phosphorylation;protein_serine/threonine_kinase_activity;protein_kinase_activity;regulation_of_cell_growth;protein_kinase_activator_activity;establishment_of_cell_polarity;glucose_homeostasis;positive_regulation_of_transforming_growth_factor_beta_receptor_signaling_pathway;nucleus;cytoplasm;membrane;metal_ion_binding;nucleotide_binding;kinase_activity;transferase_activity;phosphorylation;nucleoplasm;cytosol;mitochondrion;protein_binding;cellular_response_to_DNA_damage_stimulus;cell_cycle;apoptotic_process;magnesium_ion_binding;autophagy;cell_differentiation;spermatogenesis;extracellular_exosome;negative_regulation_of_cell_population_proliferation;negative_regulation_of_canonical_Wnt_signaling_pathway;cell_cycle_arrest;protein_dephosphorylation;negative_regulation_of_cold-induced_thermogenesis;negative_regulation_of_cell_growth;regulation_of_signal_transduction_by_p53_class_mediator;protein_autophosphorylation;p53_binding;intrinsic_apoptotic_signaling_pathway_by_p53_class_mediator;anoikis;cellular_response_to_UV-B;activation_of_protein_kinase_activity;response_to_ionizing_radiation;vasculature_development;positive_regulation_of_autophagy;negative_regulation_of_TORC1_signaling;LRR_domain_binding;tissue_homeostasis;axonogenesis;regulation_of_Wnt_signaling_pathway;positive_thymic_T_cell_selection;regulation_of_dendrite_morphogenesis;positive_regulation_of_axonogenesis;T_cell_receptor_signaling_pathway;Golgi_localization;regulation_of_protein_kinase_B_signaling;canonical_Wnt_signaling_pathway;negative_regulation_of_epithelial_cell_proliferation_involved_in_prostate_gland_development;dendrite_extension;positive_regulation_of_protein_localization_to_nucleus	3493	3134	2430	2358	2744	2627	STK11	2732.6	2719.72	2789.41	2823.52	2639.97	2876.47	2763.61	-0.016735	0.0486618	-0.343905	0.730918	0.920612	FALSE	FALSE
ENSG00000187605	TET3	tet_methylcytosine_dioxygenase_3	protein_coding	2	73986404	74108176	+	ENST00000409262;ENST00000496886;ENST00000305799;ENST00000475405	200424	NM_001287491;NM_001366022	DNA_binding;zinc_ion_binding;methylcytosine_dioxygenase_activity;5-methylcytosine_catabolic_process;DNA_demethylation;nucleus;cytoplasm;metal_ion_binding;oxidoreductase_activity;oxidation-reduction_process;chromatin_organization;chromosome;protein_binding;multicellular_organism_development;dioxygenase_activity;oxidative_demethylation;positive_regulation_of_transcription_by_RNA_polymerase_II;iron_ion_binding;methyl-CpG_binding;protein_O-linked_glycosylation;histone_H3-K4_trimethylation;DNA_demethylation_of_male_pronucleus;female_pronucleus;male_pronucleus	2719	2424	1817	1902	2253	1779	TET3	2127.09	2103.58	2085.74	2277.49	2167.59	1947.94	2118.24	-0.0166333	0.0575811	-0.288867	0.772683	0.93678	FALSE	FALSE
ENSG00000230368	FAM41C	family_with_sequence_similarity_41_member_C	lncRNA	1	868071	876903	-	ENST00000446136;ENST00000432963;ENST00000427857	?	NR_027055	?	14	13	9	9	16	6	FAM41C	10.9523	11.2816	10.3311	10.7768	15.3934	6.56978	10.8842	-0.0165815	0.538084	-0.0308157	0.975416	0.994724	FALSE	FALSE
ENSG00000213246	SUPT4H1	SPT4_homolog,_DSIF_elongation_factor_subunit	protein_coding	17	58345175	58353093	-	ENST00000581166;ENST00000225504;ENST00000577396;ENST00000581204;ENST00000581540;ENST00000580947;ENST00000579289	6827	?;NM_003168	?;zinc_ion_binding;regulation_of_transcription,_DNA-templated;nucleus;positive_regulation_of_DNA-templated_transcription,_elongation;metal_ion_binding;nucleoplasm;protein_binding;transcription_elongation_from_RNA_polymerase_II_promoter;chromatin_organization;negative_regulation_of_transcription_by_RNA_polymerase_II;positive_regulation_of_transcription_by_RNA_polymerase_II;mRNA_processing;protein_heterodimerization_activity;transcription_by_RNA_polymerase_II;negative_regulation_of_DNA-templated_transcription,_elongation;positive_regulation_of_viral_transcription;DSIF_complex;DNA-binding_transcription_factor_activity;regulation_of_transcription_by_RNA_polymerase_II;chromatin_remodeling;RNA_polymerase_II_complex_binding;regulation_of_transcription_elongation_from_RNA_polymerase_II_promoter;negative_regulation_of_transcription_elongation_from_RNA_polymerase_II_promoter	23	36	30	28	24	25	SUPT4H1	17.9931	31.2412	34.4372	33.5278	23.0901	27.3741	27.9439	-0.0165377	0.351367	-0.0470669	0.96246	0.991846	FALSE	FALSE
ENSG00000141873	SLC39A3	solute_carrier_family_39_member_3	protein_coding	19	2732204	2740028	-	ENST00000545664;ENST00000269740;ENST00000589363;ENST00000589166;ENST00000455372;ENST00000590875	29985	?;NM_144564;NM_213568	membrane;transmembrane_transport;metal_ion_transmembrane_transporter_activity;metal_ion_transport;integral_component_of_membrane;ion_transport;plasma_membrane;zinc_ion_transmembrane_transporter_activity;zinc_ion_transmembrane_transport;zinc_ion_transport;cell_morphogenesis;in_utero_embryonic_development;T_cell_homeostasis;embryonic_cranial_skeleton_morphogenesis;limb_development	644	568	418	420	500	468	SLC39A3	503.805	492.917	479.824	502.917	481.044	512.443	495.492	-0.0165179	0.0845849	-0.195282	0.845172	0.959123	FALSE	FALSE
ENSG00000136720	HS6ST1	heparan_sulfate_6-O-sulfotransferase_1	protein_coding	2	128236716	128318868	-	ENST00000469019;ENST00000259241;ENST00000463963;ENST00000494089	9394	?;NM_004807	?;integral_component_of_membrane;sulfotransferase_activity;nuclear_speck;membrane;transferase_activity;nucleoplasm;neuron_development;integral_component_of_plasma_membrane;Golgi_membrane;glycosaminoglycan_biosynthetic_process;heparan_sulfate_6-O-sulfotransferase_activity;angiogenesis;heparan_sulfate_proteoglycan_biosynthetic_process;heparan_sulfate_proteoglycan_biosynthetic_process,_enzymatic_modification;lung_alveolus_development;labyrinthine_layer_blood_vessel_development	1541	1319	968	983	1161	1109	HS6ST1	1205.53	1144.64	1111.17	1177.06	1116.99	1214.31	1161.62	-0.0164495	0.0631671	-0.260413	0.794545	0.944733	FALSE	FALSE
ENSG00000088766	CRLS1	cardiolipin_synthase_1	protein_coding	20	6006093	6040053	+	ENST00000378863;ENST00000378868;ENST00000609154;ENST00000489345;ENST00000464921;ENST00000478846;ENST00000452938	54675	NM_001323562;NM_001323563;NM_019095;NM_001323564;NM_001323561;NM_001127458	membrane;phosphotransferase_activity,_for_other_substituted_phosphate_groups;phospholipid_biosynthetic_process;integral_component_of_membrane;transferase_activity;mitochondrial_inner_membrane;mitochondrion;lipid_metabolic_process;phosphatidylglycerol_acyl-chain_remodeling;1-acylglycerol-3-phosphate_O-acyltransferase_activity;cardiolipin_biosynthetic_process;2-acylglycerol-3-phosphate_O-acyltransferase_activity;glycerophospholipid_biosynthetic_process;cardiolipin_synthase_activity;CDP-diacylglycerol-phosphatidylglycerol_phosphatidyltransferase_activity;response_to_thyroxine;response_to_phosphatidylethanolamine;mitochondrial_membrane;CDP-diacylglycerol-glycerol-3-phosphate_3-phosphatidyltransferase_activity	206	146	110	104	125	161	CRLS1	161.155	126.701	126.27	124.532	120.261	176.289	139.201	-0.0164314	0.172799	-0.0950895	0.924244	0.979912	FALSE	FALSE
ENSG00000186566	GPATCH8	G-patch_domain_containing_8	protein_coding	17	44395281	44503430	-	ENST00000335500;ENST00000635257;ENST00000591680;ENST00000587228;ENST00000585614;ENST00000590041;ENST00000586265;ENST00000592746;ENST00000586037;ENST00000592154;ENST00000588554	23131	?;NM_001304943;NM_001304939;NM_001304942;NM_001002909;NM_001304941;NM_001304940	?;nucleic_acid_binding;RNA_binding;metal_ion_binding;protein_binding;biological_process;cellular_component	5152	4593	3292	3331	4264	3512	GPATCH8	4030.44	3985.86	3778.9	3988.61	4102.35	3845.51	3955.28	-0.0164285	0.0455288	-0.360839	0.71822	0.915667	FALSE	FALSE
ENSG00000108591	DRG2	developmentally_regulated_GTP_binding_protein_2	protein_coding	17	18087892	18107970	+	ENST00000225729;ENST00000577771;ENST00000496428;ENST00000395726;ENST00000578173;ENST00000582314;ENST00000579601;ENST00000473213;ENST00000578767;ENST00000582419;ENST00000580055;ENST00000467099;ENST00000579224;ENST00000584212;ENST00000577450;ENST00000580929;ENST00000583162;ENST00000583355;ENST00000582528;ENST00000497744;ENST00000482564	1819	NM_001388;NM_001330144	GTP_binding;RNA_binding;nucleus;cytoplasm;membrane;intracellular_membrane-bounded_organelle;metal_ion_binding;nucleotide_binding;nucleoplasm;cytosol;hydrolase_activity;protein_binding;cytoplasmic_translation;GTPase_activity;signal_transduction	1927	1642	1287	1240	1565	1342	DRG2	1507.5	1424.95	1477.35	1484.8	1505.67	1469.44	1478.29	-0.0164186	0.055592	-0.295341	0.767734	0.935641	FALSE	FALSE
ENSG00000135315	CEP162	centrosomal_protein_162	protein_coding	6	84124241	84227643	-	ENST00000461137;ENST00000257766;ENST00000403245;ENST00000487999;ENST00000497936;ENST00000435955;ENST00000617909	22832	?;NM_001286206;NM_014895	?;nucleus;cytoplasm;cytoskeleton;protein_binding;microtubule;centrosome;spindle;cilium_assembly;cytosol;cell_projection_organization;centriole;ciliary_basal_body-plasma_membrane_docking;axonemal_microtubule	634	507	404	394	456	464	CEP162	495.982	439.981	463.754	471.784	438.713	508.063	469.713	-0.016404	0.0916684	-0.178949	0.857978	0.961928	FALSE	FALSE
ENSG00000244045	TMEM199	transmembrane_protein_199	protein_coding	17	28357642	28363683	+	ENST00000292114;ENST00000555264;ENST00000580868;ENST00000579762;ENST00000581386;ENST00000483505;ENST00000395404;ENST00000509083;ENST00000585027	147007	NM_152464	vacuolar_proton-transporting_V-type_ATPase_complex_assembly;cell;membrane;integral_component_of_membrane;endoplasmic_reticulum;endoplasmic_reticulum_membrane;protein_binding;cytoplasmic_vesicle;cellular_iron_ion_homeostasis;COPI-coated_vesicle_membrane;endomembrane_system;endoplasmic_reticulum-Golgi_intermediate_compartment_membrane;cellular_response_to_increased_oxygen_levels;lysosomal_lumen_acidification;vacuolar_proton-transporting_V-type_ATPase_complex;lysosomal_protein_catabolic_process;lysosome	991	1010	703	695	867	749	TMEM199	775.266	876.49	806.977	832.207	834.131	820.127	824.2	-0.0163958	0.0716221	-0.228921	0.81893	0.95229	FALSE	FALSE
ENSG00000173611	SCAI	suppressor_of_cancer_cell_invasion	protein_coding	9	124942608	125143506	-	ENST00000336505;ENST00000477186;ENST00000373549;ENST00000467917;ENST00000494102;ENST00000487795;ENST00000468569	286205	NM_001144877;NM_173690	transcription,_DNA-templated;transcription_corepressor_activity;nucleus;cytoplasm;membrane;integral_component_of_membrane;nucleoplasm;nuclear_membrane;negative_regulation_of_nucleic_acid-templated_transcription;protein_binding;negative_regulation_of_signal_transduction;negative_regulation_of_cell_migration;negative_regulation_of_Rho_protein_signal_transduction	676	563	478	457	563	450	SCAI	528.839	488.578	548.699	547.221	541.656	492.733	524.621	-0.0163929	0.086125	-0.190338	0.849044	0.959959	FALSE	FALSE
ENSG00000213380	COG8	component_of_oligomeric_golgi_complex_8	protein_coding	16	69320140	69339667	-	ENST00000564419;ENST00000562595;ENST00000306875;ENST00000562081;ENST00000567493;ENST00000615447;ENST00000648169	84342	?;NM_032382	?;Golgi_transport_complex;membrane;protein_transport;Golgi_apparatus;Golgi_membrane;intra-Golgi_vesicle-mediated_transport;protein_binding;trans-Golgi_network_membrane;endoplasmic_reticulum_to_Golgi_vesicle-mediated_transport	800	684	452	477	600	563	COG8	625.845	593.584	518.853	571.169	577.253	616.464	583.861	-0.0163707	0.0858549	-0.190678	0.848778	0.959948	FALSE	FALSE
ENSG00000088986	DYNLL1	dynein_light_chain_LC8-type_1	protein_coding	12	120469850	120498493	+	ENST00000392509;ENST00000549649;ENST00000548342;ENST00000242577;ENST00000548214;ENST00000392508;ENST00000550178;ENST00000550845;ENST00000549989;ENST00000552870;ENST00000552316	8655	NM_001037494;NM_001037495;NM_003746	microtubule-based_process;dynein_complex;microtubule_associated_complex;nucleus;cytoplasm;membrane;motor_activity;mitochondrion;cytoskeleton;protein_binding;apoptotic_process;microtubule;cytoplasmic_dynein_complex;centrosome;microtubule_organizing_center;plasma_membrane;kinetochore;intraciliary_transport_involved_in_cilium_assembly;cilium;ciliary_tip;cytosol;COP9_signalosome;dynein_light_intermediate_chain_binding;viral_process;G2/M_transition_of_mitotic_cell_cycle;regulation_of_G2/M_transition_of_mitotic_cell_cycle;ciliary_basal_body-plasma_membrane_docking;neutrophil_degranulation;tertiary_granule_membrane;substantia_nigra_development;mitotic_spindle;antigen_processing_and_presentation_of_exogenous_peptide_antigen_via_MHC_class_II;endoplasmic_reticulum_to_Golgi_vesicle-mediated_transport;ATP-dependent_microtubule_motor_activity,_plus-end-directed;positive_regulation_of_ATP-dependent_microtubule_motor_activity,_plus-end-directed;ficolin-1-rich_granule_membrane;macroautophagy;dynein_intermediate_chain_binding;negative_regulation_of_phosphorylation	10781	10072	7519	7303	8937	7997	DYNLL1	8434.05	8740.6	8631.1	8744.76	8598.19	8756.42	8650.85	-0.0163582	0.0363957	-0.449454	0.653105	0.893531	FALSE	FALSE
ENSG00000154124	OTULIN	OTU_deubiquitinase_with_linear_linkage_specificity	protein_coding	5	14664664	14699850	+	ENST00000503023;ENST00000507335;ENST00000284274;ENST00000514913;ENST00000506417;ENST00000508678	90268	?;NM_138348	thiol-dependent_ubiquitin-specific_protease_activity;protein_linear_deubiquitination;cytoplasm;hydrolase_activity;protein_binding;peptidase_activity;cysteine-type_peptidase_activity;proteolysis;thiol-dependent_ubiquitinyl_hydrolase_activity;Wnt_signaling_pathway;immune_system_process;innate_immune_response;protein_ubiquitination;sprouting_angiogenesis;cytosol;nucleotide-binding_oligomerization_domain_containing_2_signaling_pathway;negative_regulation_of_NF-kappaB_transcription_factor_activity;negative_regulation_of_inflammatory_response;angiogenesis;regulation_of_tumor_necrosis_factor-mediated_signaling_pathway;regulation_of_canonical_Wnt_signaling_pathway;LUBAC_complex	3064	2905	2148	2087	2617	2236	OTULIN	2396.99	2520.99	2465.7	2499.02	2517.79	2448.34	2474.8	-0.0163133	0.0475914	-0.342778	0.731766	0.920833	FALSE	FALSE
ENSG00000138623	SEMA7A	semaphorin_7A_(John_Milton_Hagen_blood_group)	protein_coding	15	74409289	74433958	-	ENST00000261918;ENST00000542748;ENST00000543145;ENST00000569617	8482	NM_003612;NM_001146030;NM_001146029	protein_binding;membrane;plasma_membrane;multicellular_organism_development;inflammatory_response;cell_differentiation;integrin-mediated_signaling_pathway;extracellular_space;external_side_of_plasma_membrane;anchored_component_of_membrane;semaphorin_receptor_binding;nervous_system_development;integral_component_of_plasma_membrane;positive_regulation_of_ERK1_and_ERK2_cascade;positive_regulation_of_axon_extension;collagen-containing_extracellular_matrix;integrin_binding;immune_response;chemorepellent_activity;neural_crest_cell_migration;positive_regulation_of_cell_migration;negative_regulation_of_axon_extension_involved_in_axon_guidance;negative_chemotaxis;semaphorin-plexin_signaling_pathway;osteoblast_differentiation;regulation_of_inflammatory_response;positive_regulation_of_protein_phosphorylation;olfactory_lobe_development;neuron_projection_development;axon_extension;positive_regulation_of_macrophage_cytokine_production	3864	3761	2552	2663	3208	2789	SEMA7A	3022.83	3263.84	2929.45	3188.73	3086.38	3053.85	3090.85	-0.0162781	0.0502093	-0.324206	0.745782	0.925923	FALSE	FALSE
ENSG00000284194	SCO2	SCO_cytochrome_c_oxidase_assembly_protein_2	protein_coding	22	50523568	50526461	-	ENST00000395693;ENST00000543927;ENST00000252785;ENST00000638598;ENST00000535425	9997	NM_005138;NM_001169109;NM_001169111;NM_001169110	copper_ion_binding;mitochondrial_inner_membrane;cell_redox_homeostasis;copper_ion_transport;cellular_copper_ion_homeostasis;respiratory_chain_complex_IV_assembly;cell;membrane;integral_component_of_membrane;metal_ion_binding;oxidation-reduction_process;mitochondrion;integral_component_of_mitochondrial_inner_membrane;protein_binding;eye_development;mitochondrial_matrix;protein_disulfide_oxidoreductase_activity;mitochondrial_respiratory_chain_complex_IV_assembly;myofibril;in_utero_embryonic_development;muscle_system_process;response_to_activity;respiratory_electron_transport_chain;copper_ion_homeostasis;transferase_activity,_transferring_pentosyl_groups;phosphorylase_activity;pyrimidine_nucleobase_metabolic_process;pyrimidine_nucleoside_metabolic_process	642	565	377	399	520	427	SCO2	502.241	490.314	432.76	477.771	500.286	467.549	478.487	-0.016272	0.0895986	-0.18161	0.855889	0.961734	FALSE	FALSE
ENSG00000254224	AP003465.2	novel_transcript	lncRNA	8	96235427	96239149	+	ENST00000520575;ENST00000671278	?	?	?	6	3	4	3	2	6	AP003465.2	4.69384	2.60344	4.59162	3.59226	1.92418	6.56978	3.99585	-0.0162395	0.887023	-0.0183079	0.985393	0.99728	FALSE	FALSE
ENSG00000104826	LHB	luteinizing_hormone_subunit_beta	protein_coding	19	49015980	49017090	-	ENST00000649238;ENST00000649284	3972	NM_000894	extracellular_region;hormone_activity;signal_transduction;G_protein-coupled_receptor_signaling_pathway;extracellular_space;cytoplasm;hormone-mediated_signaling_pathway;cell-cell_signaling;signaling_receptor_binding;Golgi_lumen;male_gonad_development;peptide_hormone_processing;progesterone_biosynthetic_process	5	1	2	0	5	2	LHB	3.91153	0.867812	2.29581	0	4.81044	2.18993	2.34592	-0.0161906	1.19761	-0.0135191	0.989214	0.998316	FALSE	FALSE
ENSG00000100360	IFT27	intraflagellar_transport_27	protein_coding	22	36758202	36776256	-	ENST00000340630;ENST00000495987;ENST00000474616;ENST00000495555;ENST00000415653;ENST00000471809;ENST00000417951;ENST00000430701;ENST00000440696;ENST00000465023;ENST00000476548;ENST00000433985	11020	NM_006860;NM_001363003;NM_001177701	signal_transduction;membrane;GTP_binding;GTPase_activity;intraciliary_transport;cytoplasm;intracellular_protein_transport;protein_transport;nucleotide_binding;motile_cilium;cell_projection;protein_binding;cell_differentiation;kidney_development;spermatogenesis;cilium;smoothened_signaling_pathway;intraciliary_transport_involved_in_cilium_assembly;intraciliary_transport_particle_B;ciliary_tip;Rab_protein_signal_transduction;endomembrane_system;sperm_flagellum;inner_ear_receptor_cell_stereocilium_organization;cochlea_development;centrosome;sperm_midpiece;sperm_principal_piece	325	303	236	211	236	290	IFT27	254.25	262.947	270.906	252.656	227.053	317.539	264.225	-0.0161338	0.125367	-0.128692	0.897601	0.972148	FALSE	FALSE
ENSG00000153879	CEBPG	CCAAT_enhancer_binding_protein_gamma	protein_coding	19	33373685	33382686	+	ENST00000284000;ENST00000652630;ENST00000585933	1054	NM_001806;NM_001252296	regulation_of_transcription,_DNA-templated;DNA-binding_transcription_factor_activity;nucleus;nucleoplasm;DNA_binding;protein_binding;immune_response;sequence-specific_DNA_binding;DNA-binding_transcription_factor_activity,_RNA_polymerase_II-specific;nuclear_chromatin;positive_regulation_of_DNA_repair;DNA-binding_transcription_activator_activity,_RNA_polymerase_II-specific;positive_regulation_of_transcription_by_RNA_polymerase_II;transcription_factor_binding;negative_regulation_of_DNA-binding_transcription_factor_activity;positive_regulation_of_DNA-binding_transcription_factor_activity;positive_regulation_of_interferon-gamma_biosynthetic_process;regulation_of_transcription_by_RNA_polymerase_II;liver_development;positive_regulation_of_DNA_binding;B_cell_differentiation;natural_killer_cell_mediated_cytotoxicity;enucleate_erythrocyte_differentiation;RNA_polymerase_II_proximal_promoter_sequence-specific_DNA_binding;double-stranded_DNA_binding;identical_protein_binding;RNA_polymerase_II_proximal_promoter_sequence-specific_DNA_binding,_bending;protein-containing_complex_binding;mRNA_metabolic_process	2560	2371	1812	1760	2207	1803	CEBPG	2002.7	2057.58	2080	2107.46	2123.33	1974.22	2057.55	-0.0161176	0.0517082	-0.311704	0.755266	0.929584	FALSE	FALSE
ENSG00000111530	CAND1	cullin_associated_and_neddylation_dissociated_1	protein_coding	12	67269358	67319953	+	ENST00000545606;ENST00000541058;ENST00000539109;ENST00000539434;ENST00000540525;ENST00000535146;ENST00000540319;ENST00000544619	55832	NM_001329674;NM_001329675;NM_001329676;NM_018448	SCF_complex_assembly;cell;nucleus;cytoplasm;membrane;Golgi_apparatus;nucleoplasm;cytosol;protein_ubiquitination;protein_binding;cell_differentiation;extracellular_region;extracellular_exosome;post-translational_protein_modification;neutrophil_degranulation;secretory_granule_lumen;ficolin-1-rich_granule_lumen;ubiquitin_ligase_complex;negative_regulation_of_catalytic_activity;cellular_iron_ion_homeostasis;cullin-RING_ubiquitin_ligase_complex;TBP-class_protein_binding;positive_regulation_of_transcription,_DNA-templated;positive_regulation_of_RNA_polymerase_II_transcriptional_preinitiation_complex_assembly	9646	8654	6553	6309	8189	6753	CAND1	7546.13	7510.05	7522.22	7554.52	7878.55	7394.28	7567.63	-0.0161143	0.0388596	-0.414681	0.678376	0.903088	FALSE	FALSE
ENSG00000134538	SLCO1B1	solute_carrier_organic_anion_transporter_family_member_1B1	protein_coding	12	21131194	21239796	+	ENST00000256958	10599	NM_006446	protein_binding;membrane;transmembrane_transport;transporter_activity;integral_component_of_membrane;ion_transport;plasma_membrane;bile_acid_transmembrane_transporter_activity;sodium-independent_organic_anion_transmembrane_transporter_activity;bile_acid_and_bile_salt_transport;sodium-independent_organic_anion_transport;integral_component_of_plasma_membrane;basolateral_plasma_membrane;organic_anion_transport	12	7	19	10	13	11	SLCO1B1	9.38768	6.07469	21.8102	11.9742	12.5072	12.0446	12.2998	-0.0161009	0.537431	-0.0299591	0.9761	0.994774	FALSE	FALSE
ENSG00000184277	TM2D3	TM2_domain_containing_3	protein_coding	15	101621444	101652391	-	ENST00000619579;ENST00000560883;ENST00000428002;ENST00000559107;ENST00000560390;ENST00000558129;ENST00000347970;ENST00000559891;ENST00000333202;ENST00000561373;ENST00000560013;ENST00000558677;ENST00000559024;ENST00000560910;ENST00000560212;ENST00000561356	80213	?;NM_001307960;NM_001308026;NM_025141;NM_078474	?;membrane;integral_component_of_membrane	632	578	399	400	513	457	TM2D3	494.418	501.595	458.014	478.968	493.552	500.398	487.824	-0.0160527	0.0858446	-0.186997	0.851663	0.960615	FALSE	FALSE
ENSG00000118596	SLC16A7	solute_carrier_family_16_member_7	protein_coding	12	59596029	59789855	+	ENST00000552432;ENST00000547379;ENST00000549465;ENST00000552024;ENST00000548610;ENST00000261187;ENST00000550062;ENST00000549588;ENST00000546459;ENST00000552405;ENST00000549033;ENST00000551877;ENST00000547801;ENST00000549928;ENST00000549305;ENST00000548444	9194	?;NM_001270623;NM_001270622;NM_004731	integral_component_of_membrane;transmembrane_transport;integral_component_of_plasma_membrane;monocarboxylic_acid_transmembrane_transporter_activity;monocarboxylic_acid_transport;pyruvate_transmembrane_transport;membrane;symporter_activity;plasma_membrane;pyruvate_secondary_active_transmembrane_transporter_activity;lactate_transmembrane_transporter_activity;pyruvate_transmembrane_transporter_activity;lactate_transmembrane_transport	2021	2133	1615	1579	1893	1486	SLC16A7	1581.04	1851.04	1853.87	1890.73	1821.23	1627.11	1770.84	-0.0160476	0.0693872	-0.231276	0.8171	0.951761	FALSE	FALSE
ENSG00000123636	BAZ2B	bromodomain_adjacent_to_zinc_finger_domain_2B	protein_coding	2	159318979	159616569	-	ENST00000392782;ENST00000392783;ENST00000548440;ENST00000474437;ENST00000426648;ENST00000551504;ENST00000485917;ENST00000294905;ENST00000482501;ENST00000472953;ENST00000441143;ENST00000467184;ENST00000482503;ENST00000541068;ENST00000437839;ENST00000483316;ENST00000552327;ENST00000343439	29994	NM_001289975;NM_001329858;NM_001329857;NM_013450	DNA_binding;nucleus;protein_binding;metal_ion_binding;chromatin_remodeling;regulation_of_transcription_by_RNA_polymerase_II	1007	820	604	602	767	697	BAZ2B	787.783	711.606	693.335	720.847	737.922	763.189	735.78	-0.0160466	0.0756069	-0.212238	0.831922	0.9553	FALSE	FALSE
ENSG00000068354	TBC1D25	TBC1_domain_family_member_25	protein_coding	X	48539714	48562609	+	ENST00000376771;ENST00000481090;ENST00000494495;ENST00000476141;ENST00000418627	4943	NM_001348265;NM_001348263;NM_001348262;NM_001348264;NM_002536	cytoplasm;protein_binding;cytoplasmic_vesicle;autophagy;GTPase_activator_activity;Rab_GTPase_binding;intracellular_protein_transport;activation_of_GTPase_activity;autophagosome;regulation_of_autophagosome_maturation	891	760	509	563	665	600	TBC1D25	697.035	659.537	584.284	674.148	639.789	656.978	651.962	-0.0160113	0.0811995	-0.197185	0.843683	0.958402	FALSE	FALSE
ENSG00000168246	UBTD2	ubiquitin_domain_containing_2	protein_coding	5	172209646	172283764	-	ENST00000393792	92181	NM_152277	protein_binding;cytoplasm	4222	3658	2882	2779	3467	2949	UBTD2	3302.9	3174.46	3308.26	3327.63	3335.56	3229.05	3279.64	-0.0159879	0.044396	-0.360121	0.718756	0.915801	FALSE	FALSE
ENSG00000107404	DVL1	dishevelled_segment_polarity_protein_1	protein_coding	1	1335276	1349418	-	ENST00000378891;ENST00000378888;ENST00000632445;ENST00000631679;ENST00000634054;ENST00000633096;ENST00000472445;ENST00000610709	1855	NM_004421;NM_001330311	protein_binding;intracellular_signal_transduction;Wnt_signaling_pathway;positive_regulation_of_transcription,_DNA-templated;negative_regulation_of_protein_kinase_activity;cytoplasm;membrane;cytosol;plasma_membrane;multicellular_organism_development;cytoplasmic_vesicle;identical_protein_binding;canonical_Wnt_signaling_pathway;transcription_by_RNA_polymerase_II;negative_regulation_of_canonical_Wnt_signaling_pathway;enzyme_binding;protein_stabilization;frizzled_binding;Wnt_signaling_pathway,_planar_cell_polarity_pathway;presynapse_assembly;positive_regulation_of_protein_localization_to_presynapse;protein_kinase_binding;regulation_of_neurotransmitter_levels;neurotransmitter_secretion;neuromuscular_junction_development;neural_tube_development;negative_regulation_of_protein_binding;positive_regulation_of_proteasomal_ubiquitin-dependent_protein_catabolic_process;protein_localization_to_nucleus;non-canonical_Wnt_signaling_pathway;receptor_clustering;dendrite_morphogenesis;synapse_organization;planar_cell_polarity_pathway_involved_in_neural_tube_closure;positive_regulation_of_neuron_projection_arborization;regulation_of_cellular_protein_localization;beta-catenin_destruction_complex_disassembly;lateral_plasma_membrane;growth_cone;neuron_projection;synapse;beta-catenin_binding;Rac_GTPase_binding;regulation_of_protein_phosphorylation;negative_regulation_of_protein_phosphorylation;positive_regulation_of_protein_phosphorylation;axonogenesis;axon_guidance;positive_regulation_of_neuron_projection_development;convergent_extension_involved_in_neural_plate_elongation;cytoplasmic_microtubule_organization;social_behavior;protein_localization_to_microtubule;collateral_sprouting;axon_extension;convergent_extension_involved_in_organogenesis;prepulse_inhibition;dendritic_spine_morphogenesis;skeletal_muscle_acetylcholine-gated_channel_clustering;cochlea_morphogenesis;postsynapse_organization;regulation_of_synaptic_vesicle_exocytosis;positive_regulation_of_excitatory_postsynaptic_potential;microtubule;postsynaptic_density;microtubule_cytoskeleton;clathrin-coated_vesicle;axon;dendrite;neuronal_cell_body;dendritic_spine;Schaffer_collateral_-_CA1_synapse;presynapse;glutamatergic_synapse;Wnt_signalosome	5214	4514	3561	3458	4075	3799	DVL1	4078.95	3917.3	4087.69	4140.68	3920.51	4159.76	4050.82	-0.015958	0.0441999	-0.361041	0.718069	0.915667	FALSE	FALSE
ENSG00000148290	SURF1	SURF1_cytochrome_c_oxidase_assembly_factor	protein_coding	9	133351758	133356676	-	ENST00000371974;ENST00000495952;ENST00000437995;ENST00000463965;ENST00000615505	6834	NM_003172;NM_001280787	membrane;integral_component_of_membrane;mitochondrial_inner_membrane;mitochondrion;protein_binding;proton_transmembrane_transport;electron_transport_chain;cytochrome-c_oxidase_activity;mitochondrial_respiratory_chain_complex_IV_assembly;oxidative_phosphorylation;aerobic_respiration;oxidation-reduction_process;mitochondrial_respirasome;respiratory_chain_complex_IV_assembly	491	481	342	299	404	420	SURF1	384.113	417.418	392.584	358.029	388.684	459.884	400.118	-0.0158892	0.102248	-0.155399	0.876507	0.966036	FALSE	FALSE
ENSG00000023516	AKAP11	A-kinase_anchoring_protein_11	protein_coding	13	42272152	42323261	+	ENST00000025301	11215	NM_016248	cytoplasm;nucleolus;cytosol;plasma_membrane;cytoskeleton;microtubule_organizing_center;protein_binding;intracellular_signal_transduction;peroxisome;protein_localization;protein_kinase_A_binding;protein_phosphatase_1_binding	5606	5299	3960	3882	4797	4030	AKAP11	4385.61	4598.54	4545.7	4648.39	4615.14	4412.7	4534.35	-0.0158772	0.0427911	-0.371041	0.710607	0.912894	FALSE	FALSE
ENSG00000141376	BCAS3	BCAS3_microtubule_associated_cell_migration_factor	protein_coding	17	60677453	61392838	+	ENST00000588168;ENST00000591147;ENST00000589222;ENST00000591371;ENST00000593004;ENST00000589916;ENST00000407086;ENST00000588532;ENST00000592848;ENST00000390652;ENST00000592393;ENST00000586241;ENST00000588462;ENST00000408905;ENST00000586705;ENST00000585744;ENST00000588874;ENST00000590128;ENST00000586484;ENST00000586041;ENST00000590352;ENST00000587037;ENST00000585979;ENST00000592827;ENST00000587002;ENST00000588008;ENST00000585812;ENST00000587294;ENST00000592702;ENST00000588569;ENST00000587872;ENST00000588720;ENST00000626960;ENST00000639611	54828	?;NM_001320470;NM_001353145;NM_017679;NM_001353144;NM_001353146;NM_001099432;NM_001330413;NM_001330414	?;protein_binding;nucleus;cytoplasm;cytoskeleton;positive_regulation_of_GTPase_activity;positive_regulation_of_transcription_by_RNA_polymerase_II;regulation_of_establishment_of_cell_polarity;cell_leading_edge;chromatin_binding;activation_of_GTPase_activity;angiogenesis;transcription_factor_binding;histone_binding;positive_regulation_of_filopodium_assembly;positive_regulation_of_endothelial_cell_migration;tube_formation;negative_regulation_of_focal_adhesion_assembly;acetyltransferase_activator_activity;beta-tubulin_binding;Golgi_organization;positive_regulation_of_intracellular_protein_transport;cytoplasmic_microtubule;cellular_response_to_estrogen_stimulus;nuclear_hormone_receptor_binding;response_to_starvation;microtubule_organizing_center_organization;transcriptionally_active_chromatin;positive_regulation_of_catalytic_activity;histone_acetyltransferase_binding;positive_regulation_of_actin_cytoskeleton_reorganization;intermediate_filament_cytoskeleton;negative_regulation_of_GTPase_activity;cell_periphery	704	555	424	394	531	507	BCAS3	550.744	481.636	486.712	471.784	510.869	555.146	509.482	-0.0158108	0.091053	-0.173644	0.862145	0.963235	FALSE	FALSE
ENSG00000091140	DLD	dihydrolipoamide_dehydrogenase	protein_coding	7	107891162	107931730	+	ENST00000205402;ENST00000485066;ENST00000415325;ENST00000417551;ENST00000440410;ENST00000437604;ENST00000453354;ENST00000450038;ENST00000451081;ENST00000460577;ENST00000494441;ENST00000478414;ENST00000489184;ENST00000639772	1738	NM_000108;NM_001289751;NM_001289750;NM_001289752	electron_transfer_activity;flavin_adenine_dinucleotide_binding;oxidation-reduction_process;oxidoreductase_activity;cell_redox_homeostasis;dihydrolipoyl_dehydrogenase_activity;oxidoreductase_activity,_acting_on_a_sulfur_group_of_donors,_NAD(P)_as_acceptor;cell;nucleus;nucleotide_binding;nucleoplasm;motile_cilium;mitochondrion;mitochondrial_matrix;cell_projection;protein_binding;cytoplasmic_vesicle;lipoamide_binding;NAD_binding;acetyl-CoA_biosynthetic_process_from_pyruvate;2-oxoglutarate_metabolic_process;mitochondrial_electron_transport,_NADH_to_ubiquinone;proteolysis;gastrulation;aging;lipoate_metabolic_process;regulation_of_membrane_potential;sperm_capacitation;dihydrolipoamide_metabolic_process;cilium;acrosomal_matrix;oxoglutarate_dehydrogenase_complex;pyruvate_dehydrogenase_complex;lysine_catabolic_process;acrosomal_vesicle;pyruvate_dehydrogenase_(NAD+)_activity;pyruvate_metabolic_process;mitochondrial_acetyl-CoA_biosynthetic_process_from_pyruvate;tricarboxylic_acid_cycle;branched-chain_amino_acid_catabolic_process;histone_succinylation;electron_transport_chain	6183	5855	4362	4249	5265	4505	DLD	4837	5081.04	5007.16	5087.84	5065.4	4932.81	5001.87	-0.0157898	0.0409817	-0.385289	0.700023	0.91026	FALSE	FALSE
ENSG00000287110	AC112484.5	novel_transcript	lncRNA	3	128872349	128876218	-	ENST00000653122	?	?	?	42	28	34	23	36	31	AC112484.5	32.8569	24.2987	39.0288	27.5407	34.6352	33.9438	32.0507	-0.0157017	0.317699	-0.0494233	0.960582	0.99128	FALSE	FALSE
ENSG00000135870	RC3H1	ring_finger_and_CCCH-type_domains_1	protein_coding	1	173931084	174022357	-	ENST00000367696;ENST00000367694;ENST00000479099;ENST00000531594;ENST00000484867;ENST00000258349	149041	NM_172071;NM_001300852;NM_001300851;NM_001300850	metal_ion_binding;regulation_of_T_cell_proliferation;mRNA_3'-UTR_binding;posttranscriptional_regulation_of_gene_expression;regulation_of_T_cell_activation;RNA_binding;cytoplasm;transferase_activity;protein_ubiquitination;zinc_ion_binding;ubiquitin-protein_transferase_activity;protein_binding;nuclear-transcribed_mRNA_catabolic_process,_deadenylation-dependent_decay;P-body;nuclear-transcribed_mRNA_catabolic_process;3'-UTR-mediated_mRNA_destabilization;cellular_response_to_interleukin-1;positive_regulation_of_mRNA_catabolic_process;T_cell_receptor_signaling_pathway;RNA_stem-loop_binding;double-stranded_RNA_binding;ubiquitin_protein_ligase_activity;protein_polyubiquitination;cytoplasmic_stress_granule;negative_regulation_of_activated_T_cell_proliferation;miRNA_binding;regulation_of_germinal_center_formation;cytoplasmic_mRNA_processing_body_assembly;negative_regulation_of_T-helper_17_cell_differentiation;mRNA_binding;B_cell_homeostasis;negative_regulation_of_germinal_center_formation;regulation_of_gene_expression;negative_regulation_of_B_cell_proliferation;T_cell_proliferation;T_cell_homeostasis;regulation_of_mRNA_stability;negative_regulation_of_T-helper_cell_differentiation;lymph_node_development;spleen_development;regulation_of_T_cell_receptor_signaling_pathway;T_follicular_helper_cell_differentiation;positive_regulation_of_NIK/NF-kappaB_signaling;regulation_of_miRNA_metabolic_process	1801	1639	1183	1297	1437	1193	RC3H1	1408.93	1422.34	1357.97	1553.05	1382.52	1306.29	1405.19	-0.0156537	0.0650508	-0.240638	0.809836	0.949606	FALSE	FALSE
ENSG00000131100	ATP6V1E1	ATPase_H+_transporting_V1_subunit_E1	protein_coding	22	17592136	17628749	-	ENST00000253413;ENST00000399796;ENST00000399798;ENST00000473248;ENST00000413576;ENST00000481365;ENST00000484653;ENST00000478963;ENST00000460085	529	NM_001696;NM_001039367;NM_001039366	proton-transporting_ATPase_activity,_rotational_mechanism;proton-transporting_two-sector_ATPase_complex,_catalytic_domain;cell;hydrolase_activity;endosome;lysosomal_membrane;cytosol;proton_transmembrane_transport;ion_transport;protein_binding;extracellular_exosome;ion_transmembrane_transport;apical_plasma_membrane;insulin_receptor_signaling_pathway;regulation_of_macroautophagy;transferrin_transport;phagosome_acidification;ATPase_binding;proton-transporting_two-sector_ATPase_complex;proton-exporting_ATPase_activity,_phosphorylative_mechanism;cytoplasm;microvillus	4178	3639	2848	2608	3306	3193	ATP6V1E1	3268.48	3157.97	3269.23	3122.87	3180.67	3496.22	3249.24	-0.0156482	0.0504272	-0.310312	0.756324	0.929942	FALSE	FALSE
ENSG00000118363	SPCS2	signal_peptidase_complex_subunit_2	protein_coding	11	74949247	74979033	+	ENST00000263672;ENST00000530257;ENST00000526361;ENST00000532972;ENST00000527290;ENST00000528265;ENST00000527225;ENST00000526883;ENST00000610881	9789	NM_014752	integral_component_of_membrane;peptidase_activity;signal_peptide_processing;signal_peptidase_complex;membrane;endoplasmic_reticulum;endoplasmic_reticulum_membrane;organelle_membrane;intracellular_membrane-bounded_organelle;hydrolase_activity;proteolysis;protein_targeting_to_ER	4688	4754	3347	3472	4036	3401	SPCS2	3667.45	4125.58	3842.04	4157.44	3882.99	3723.97	3899.91	-0.0156469	0.0536136	-0.291846	0.770404	0.936244	FALSE	FALSE
ENSG00000119718	EIF2B2	eukaryotic_translation_initiation_factor_2B_subunit_beta	protein_coding	14	75002921	75012366	+	ENST00000266126;ENST00000555522;ENST00000553539;ENST00000556028;ENST00000553401;ENST00000554748;ENST00000556668	8892	NM_014239	cellular_metabolic_process;cytoplasm;translation_initiation_factor_activity;translation;translational_initiation;ATP_binding;GTP_binding;protein_binding;guanyl-nucleotide_exchange_factor_activity;cytosol;regulation_of_translational_initiation;T_cell_receptor_signaling_pathway;response_to_heat;myelination;oligodendrocyte_development;central_nervous_system_development;ovarian_follicle_development;eukaryotic_translation_initiation_factor_2B_complex;response_to_glucose;response_to_peptide_hormone	4144	4066	2853	2862	3358	3199	EIF2B2	3241.88	3528.52	3274.97	3427.02	3230.69	3502.79	3367.65	-0.0156082	0.0501058	-0.311505	0.755417	0.929629	FALSE	FALSE
ENSG00000170502	NUDT9	nudix_hydrolase_9	protein_coding	4	87422573	87459455	+	ENST00000302174;ENST00000512216;ENST00000514345;ENST00000473942;ENST00000514227;ENST00000440591;ENST00000502933;ENST00000515371	53343	NM_024047;NM_198038;NM_001248011	hydrolase_activity;mitochondrion;ADP-ribose_diphosphatase_activity;nuclear_membrane;cell_junction;nuclear_body;adenosine-diphosphatase_activity;ADP_catabolic_process;IDP_catabolic_process;extracellular_exosome;mitochondrial_matrix;nucleobase-containing_small_molecule_catabolic_process;ADP-sugar_diphosphatase_activity	777	707	518	505	671	534	NUDT9	607.852	613.543	594.615	604.697	645.562	584.71	608.497	-0.0155633	0.0785733	-0.198074	0.842987	0.958053	FALSE	FALSE
ENSG00000205559	CHKB-DT	CHKB_divergent_transcript	lncRNA	22	50583026	50595634	+	ENST00000380711;ENST00000648558;ENST00000656328;ENST00000666183;ENST00000654355;ENST00000662119;ENST00000652967;ENST00000654727	?	NR_021492	?	60	54	29	37	38	45	CHKB-DT	46.9384	46.8619	33.2893	44.3046	36.5594	49.2733	42.8711	-0.0155587	0.275706	-0.0564324	0.954997	0.989715	FALSE	FALSE
ENSG00000001036	FUCA2	alpha-L-fucosidase_2	protein_coding	6	143494812	143511720	-	ENST00000002165;ENST00000451668;ENST00000367585	2519	NM_032020	carbohydrate_metabolic_process;alpha-L-fucosidase_activity;fucose_metabolic_process;hydrolase_activity;extracellular_space;protein_binding;metabolic_process;extracellular_region;hydrolase_activity,_acting_on_glycosyl_bonds;lysosome;extracellular_exosome;cellular_protein_metabolic_process;post-translational_protein_modification;neutrophil_degranulation;endoplasmic_reticulum_lumen;azurophil_granule_lumen;response_to_bacterium;glycoside_catabolic_process;regulation_of_entry_of_bacterium_into_host_cell	5997	5939	4173	4181	4910	4629	FUCA2	4691.49	5153.94	4790.21	5006.41	4723.86	5068.58	4905.75	-0.015476	0.04765	-0.324785	0.745344	0.92576	FALSE	FALSE
ENSG00000062038	CDH3	cadherin_3	protein_coding	16	68636189	68722616	+	ENST00000565453;ENST00000264012;ENST00000429102;ENST00000542274;ENST00000566808;ENST00000569036;ENST00000567674;ENST00000568292;ENST00000569080;ENST00000569117	1001	?;NM_001793;NM_001317196;NM_001317195	?;plasma_membrane;membrane;calcium_ion_binding;homophilic_cell_adhesion_via_plasma_membrane_adhesion_molecules;cell_adhesion;cell-cell_adhesion;integral_component_of_membrane;metal_ion_binding;cell_junction;response_to_stimulus;cytoplasm;cell_surface;multicellular_organism_development;keratinization;molecular_function;positive_regulation_of_gene_expression;retina_homeostasis;visual_perception;positive_regulation_of_canonical_Wnt_signaling_pathway;cell-cell_adherens_junction;cadherin_binding;cell-cell_junction_assembly;protein_homodimerization_activity;cytoskeletal_protein_binding;positive_regulation_of_melanin_biosynthetic_process;positive_regulation_of_keratinocyte_proliferation;adherens_junction_organization;cell_morphogenesis;calcium-dependent_cell-cell_adhesion_via_plasma_membrane_cell_adhesion_molecules;cell-cell_adhesion_mediated_by_cadherin;catenin_complex;hair_cycle_process;positive_regulation_of_monophenol_monooxygenase_activity;negative_regulation_of_transforming_growth_factor_beta2_production;wound_healing;response_to_drug;positive_regulation_of_insulin-like_growth_factor_receptor_signaling_pathway;negative_regulation_of_timing_of_catagen;regulation_of_hair_cycle_by_canonical_Wnt_signaling_pathway;positive_regulation_of_melanosome_transport	15	15	15	10	14	15	CDH3	11.7346	13.0172	17.2186	11.9742	13.4692	16.4244	13.973	-0.0154216	0.46983	-0.0328238	0.973815	0.994678	FALSE	FALSE
ENSG00000118513	MYB	MYB_proto-oncogene,_transcription_factor	protein_coding	6	135181308	135219173	+	ENST00000442647;ENST00000341911;ENST00000367812;ENST00000463282;ENST00000525477;ENST00000533837;ENST00000339290;ENST00000367814;ENST00000527615;ENST00000420123;ENST00000525369;ENST00000525940;ENST00000528345;ENST00000534044;ENST00000533624;ENST00000529262;ENST00000528015;ENST00000526187;ENST00000533384;ENST00000531634;ENST00000531737;ENST00000525002;ENST00000524588;ENST00000526565;ENST00000528140;ENST00000528774;ENST00000534121;ENST00000528343;ENST00000438901;ENST00000525514;ENST00000531519;ENST00000526320;ENST00000526889;ENST00000533808;ENST00000529586;ENST00000531845;ENST00000430686;ENST00000534736;ENST00000529297;ENST00000616088;ENST00000618728;ENST00000316528	4602	NM_001130172;NM_001130173;NM_005375;NM_001161657;NM_001161659;NM_001161660;NM_001161656;NM_001161658	DNA_binding;regulation_of_transcription,_DNA-templated;positive_regulation_of_transcription_by_RNA_polymerase_II;positive_regulation_of_transcription,_DNA-templated;nucleus;nucleoplasm;cytosol;protein_binding;mitotic_cell_cycle;DNA-binding_transcription_factor_activity,_RNA_polymerase_II-specific;RNA_polymerase_II_proximal_promoter_sequence-specific_DNA_binding;regulation_of_hematopoietic_stem_cell_differentiation;DNA-binding_transcription_activator_activity,_RNA_polymerase_II-specific;negative_regulation_of_transcription_by_RNA_polymerase_II;nuclear_matrix;negative_regulation_of_transcription,_DNA-templated;chromatin_remodeling;positive_regulation_of_T-helper_cell_differentiation;positive_regulation_of_histone_H3-K4_methylation;positive_regulation_of_histone_H3-K9_methylation;response_to_hypoxia;positive_regulation_of_collagen_biosynthetic_process;positive_regulation_of_neuron_apoptotic_process;positive_regulation_of_smooth_muscle_cell_proliferation;positive_regulation_of_glial_cell_proliferation;cellular_response_to_hydrogen_peroxide;cellular_response_to_retinoic_acid;positive_regulation_of_transforming_growth_factor_beta_production;positive_regulation_of_neuron_death;positive_regulation_of_hepatic_stellate_cell_proliferation;positive_regulation_of_hepatic_stellate_cell_activation;positive_regulation_of_testosterone_secretion;membrane;integral_component_of_membrane	275	226	192	180	217	195	MYB	215.134	196.126	220.398	215.536	208.773	213.518	211.581	-0.0154191	0.124507	-0.123841	0.901441	0.973121	FALSE	FALSE
ENSG00000100902	PSMA6	proteasome_20S_subunit_alpha_6	protein_coding	14	35278633	35317493	+	ENST00000540871;ENST00000554541;ENST00000261479;ENST00000554843;ENST00000554620;ENST00000554961;ENST00000556167;ENST00000553809;ENST00000553688;ENST00000555764;ENST00000556506;ENST00000555050;ENST00000556221;ENST00000554457;ENST00000622405;ENST00000627895;ENST00000628955	5687	NM_001282234;NM_002791;NM_001282232;NM_001282233	proteolysis_involved_in_cellular_protein_catabolic_process;proteasome_core_complex;proteasome_core_complex,_alpha-subunit_complex;threonine-type_endopeptidase_activity;nucleus;RNA_binding;cytoplasm;nucleoplasm;hydrolase_activity;protein_binding;peptidase_activity;proteolysis;proteasome_complex;ubiquitin-dependent_protein_catabolic_process;endopeptidase_activity;Fc-epsilon_receptor_signaling_pathway;T_cell_receptor_signaling_pathway;P-body;cytosol;extracellular_exosome;MAPK_cascade;protein_polyubiquitination;stimulatory_C-type_lectin_receptor_signaling_pathway;antigen_processing_and_presentation_of_exogenous_peptide_antigen_via_MHC_class_I,_TAP-dependent;regulation_of_cellular_amino_acid_metabolic_process;proteasomal_protein_catabolic_process;proteasomal_ubiquitin-independent_protein_catabolic_process;negative_regulation_of_G2/M_transition_of_mitotic_cell_cycle;protein_deubiquitination;anaphase-promoting_complex-dependent_catabolic_process;SCF-dependent_proteasomal_ubiquitin-dependent_protein_catabolic_process;tumor_necrosis_factor-mediated_signaling_pathway;NIK/NF-kappaB_signaling;proteasome-mediated_ubiquitin-dependent_protein_catabolic_process;regulation_of_mRNA_stability;post-translational_protein_modification;transmembrane_transport;Wnt_signaling_pathway,_planar_cell_polarity_pathway;regulation_of_transcription_from_RNA_polymerase_II_promoter_in_response_to_hypoxia;interleukin-1-mediated_signaling_pathway;negative_regulation_of_canonical_Wnt_signaling_pathway;positive_regulation_of_canonical_Wnt_signaling_pathway;regulation_of_mitotic_cell_cycle_phase_transition;regulation_of_hematopoietic_stem_cell_differentiation;positive_regulation_of_NF-kappaB_transcription_factor_activity;nuclear_matrix;regulation_of_inflammatory_response;myofibril;sarcomere;NF-kappaB_binding;polysome;purine_ribonucleoside_triphosphate_binding	483	403	330	313	382	343	PSMA6	377.854	349.728	378.809	374.793	367.518	375.572	370.712	-0.0154175	0.0962135	-0.160243	0.87269	0.96542	FALSE	FALSE
ENSG00000256745	AP002784.2	actin_related_protein_2/3_complex,_subunit_3,_21kDa_(ARPC3)_pseudogene	processed_pseudogene	11	94188449	94188997	-	ENST00000397300	?	?	?	0	2	3	0	5	0	AP002784.2	0	1.73562	3.44372	0	4.81044	0	1.66496	-0.0154119	1.54955	-0.00994604	0.992064	0.998592	FALSE	FALSE
ENSG00000167861	HID1	HID1_domain_containing	protein_coding	17	74950742	74973166	-	ENST00000532395;ENST00000425042;ENST00000534480;ENST00000578002;ENST00000532894;ENST00000318565;ENST00000583244;ENST00000530857;ENST00000528902;ENST00000532900;ENST00000581676;ENST00000530904;ENST00000525128;ENST00000579818	283987	?;NM_030630	?;cytoplasm;membrane;Golgi_apparatus;cytosol;protein_binding;Golgi_membrane;extracellular_exosome;cytoplasmic_microtubule;Golgi_trans_cisterna;Golgi_medial_cisterna;extrinsic_component_of_Golgi_membrane	962	764	588	546	660	756	HID1	752.579	663.009	674.968	653.791	634.979	827.792	701.186	-0.0154104	0.0932469	-0.165265	0.868735	0.964233	FALSE	FALSE
ENSG00000241852	C8orf58	chromosome_8_open_reading_frame_58	protein_coding	8	22599599	22604150	+	ENST00000409586;ENST00000289989;ENST00000453427;ENST00000475994;ENST00000495957;ENST00000614574;ENST00000615223	541565	NM_173686;NM_001013842;NM_001198827	?	132	140	122	90	130	121	C8orf58	103.264	121.494	140.044	107.768	125.072	132.49	121.689	-0.0154082	0.17042	-0.0904131	0.927959	0.980782	FALSE	FALSE
ENSG00000077312	SNRPA	small_nuclear_ribonucleoprotein_polypeptide_A	protein_coding	19	40750637	40765389	+	ENST00000601545;ENST00000243563;ENST00000601253;ENST00000597353;ENST00000599362;ENST00000599570;ENST00000601393;ENST00000598923;ENST00000600456;ENST00000598452;ENST00000596860	6626	?;NM_004596	nucleic_acid_binding;RNA_binding;nucleoplasm;mRNA_processing;RNA_splicing;nucleus;protein_binding;spliceosomal_complex;identical_protein_binding;U1_snRNA_binding;U1_snRNP;mRNA_splicing,_via_spliceosome;U1_snRNP_binding;regulation_of_mRNA_polyadenylation	3477	2987	2263	2316	2862	2257	SNRPA	2720.08	2592.16	2597.71	2773.23	2753.5	2471.33	2651.33	-0.0154034	0.0533801	-0.288561	0.772917	0.93684	FALSE	FALSE
ENSG00000143434	SEMA6C	semaphorin_6C	protein_coding	1	151131685	151146664	-	ENST00000368913;ENST00000368912;ENST00000368914;ENST00000341697;ENST00000479820;ENST00000464018;ENST00000489944;ENST00000485745;ENST00000621728;ENST00000613223	10500	NM_001178061;NM_001178062;NM_030913	protein_binding;membrane;integral_component_of_membrane;plasma_membrane;multicellular_organism_development;cell_differentiation;extracellular_space;semaphorin_receptor_binding;nervous_system_development;integral_component_of_plasma_membrane;axon_guidance;chemorepellent_activity;neural_crest_cell_migration;positive_regulation_of_cell_migration;negative_regulation_of_axon_extension_involved_in_axon_guidance;negative_chemotaxis;semaphorin-plexin_signaling_pathway	86	79	49	53	61	67	SEMA6C	67.2784	68.5572	56.2474	63.4633	58.6874	73.3625	64.5993	-0.0154003	0.222342	-0.069264	0.944779	0.987173	FALSE	FALSE
ENSG00000133250	ZNF414	zinc_finger_protein_414	protein_coding	19	8509678	8514167	-	ENST00000393927;ENST00000596772;ENST00000595348;ENST00000593661;ENST00000594748;ENST00000255616;ENST00000602128;ENST00000599379;ENST00000600906	84330	NM_001146175;NM_032370	nucleic_acid_binding;nucleus;metal_ion_binding;DNA_binding;protein_binding;regulation_of_transcription_by_RNA_polymerase_II;DNA-binding_transcription_factor_activity,_RNA_polymerase_II-specific;nuclear_chromatin	418	381	280	285	321	312	ZNF414	327.004	330.636	321.413	341.265	308.831	341.628	328.463	-0.0153954	0.102041	-0.150875	0.880074	0.96635	FALSE	FALSE
ENSG00000163961	RNF168	ring_finger_protein_168	protein_coding	3	196468783	196503768	-	ENST00000318037;ENST00000437070	165918	NM_152617	ubiquitin-protein_transferase_activity;protein_ubiquitination;double-strand_break_repair;nucleus;metal_ion_binding;transferase_activity;nucleoplasm;cytosol;chromatin_organization;protein_binding;DNA_repair;cellular_response_to_DNA_damage_stimulus;ubiquitin-dependent_protein_catabolic_process;chromatin_binding;positive_regulation_of_DNA_repair;site_of_double-strand_break;protein-containing_complex;ubiquitin_binding;histone_binding;protein_K63-linked_ubiquitination;ubiquitin_ligase_complex;double-strand_break_repair_via_nonhomologous_end_joining;response_to_ionizing_radiation;histone_H2A_ubiquitination;negative_regulation_of_transcription_elongation_from_RNA_polymerase_II_promoter;interstrand_cross-link_repair;isotype_switching;histone_H2A_K63-linked_ubiquitination;histone_H2A_monoubiquitination;nucleosome_binding;K63-linked_polyubiquitin_modification-dependent_protein_binding;histone_H2A-K13_ubiquitination;histone_H2A-K15_ubiquitination	3291	2841	2112	2130	2653	2235	RNF168	2574.57	2465.45	2424.38	2550.51	2552.42	2447.24	2502.43	-0.0153923	0.0486417	-0.316442	0.751667	0.927786	FALSE	FALSE
ENSG00000175826	CTDNEP1	CTD_nuclear_envelope_phosphatase_1	protein_coding	17	7243591	7252491	-	ENST00000570828;ENST00000574322;ENST00000573600;ENST00000574205;ENST00000318988;ENST00000572043;ENST00000570484;ENST00000576613;ENST00000575783;ENST00000570385;ENST00000570380;ENST00000571409	23399	?;NM_001143775;NM_015343	phosphatase_activity;dephosphorylation;lipid_droplet;nucleus;cytoplasm;membrane;integral_component_of_membrane;endoplasmic_reticulum;endoplasmic_reticulum_membrane;hydrolase_activity;phosphoprotein_phosphatase_activity;protein_binding;nuclear_envelope;nuclear_membrane;protein_dephosphorylation;protein_serine/threonine_phosphatase_activity;nuclear_envelope_organization;protein_localization_to_nucleus;mitotic_nuclear_envelope_disassembly;gamete_generation;mesoderm_development;positive_regulation_of_triglyceride_biosynthetic_process;positive_regulation_of_canonical_Wnt_signaling_pathway;Nem1-Spo7_phosphatase_complex	4430	3888	3005	2939	3537	3178	CTDNEP1	3465.62	3374.05	3449.46	3519.22	3402.91	3479.79	3448.51	-0.0153846	0.0430822	-0.357099	0.721018	0.916193	FALSE	FALSE
ENSG00000141452	RMC1	regulator_of_MON1-CCZ1	protein_coding	18	23503470	23531822	+	ENST00000269221;ENST00000589215;ENST00000587153;ENST00000590868;ENST00000587690;ENST00000589860;ENST00000590870;ENST00000592119;ENST00000590387;ENST00000591367;ENST00000593081;ENST00000592682;ENST00000589409;ENST00000615148	29919	NM_013326;NM_001318709;NM_001318707;NM_001276342;NM_001318708	protein_binding;Mon1-Ccz1_complex;regulation_of_autophagy;membrane;endosome;lysosomal_membrane;autophagy;lysosome;late_endosome_membrane	1994	1737	1353	1296	1650	1396	RMC1	1559.92	1507.39	1553.12	1551.86	1587.45	1528.57	1548.05	-0.015332	0.0543507	-0.282094	0.777872	0.938303	FALSE	FALSE
ENSG00000141504	SAT2	spermidine/spermine_N1-acetyltransferase_family_member_2	protein_coding	17	7626234	7627876	-	ENST00000576846;ENST00000269298;ENST00000570914;ENST00000380466;ENST00000576579;ENST00000571074;ENST00000575826;ENST00000571195;ENST00000573566;ENST00000570850;ENST00000576686;ENST00000572224;ENST00000575114;ENST00000573930	112483	?;NM_001320845;NM_133491;NM_001320846;NM_001320847	?;cytoplasm;transferase_activity;transferase_activity,_transferring_acyl_groups;protein_binding;N-acetyltransferase_activity;identical_protein_binding;extracellular_exosome;diamine_N-acetyltransferase_activity;spermidine_binding;putrescine_catabolic_process;spermidine_acetylation;spermine_acetylation;putrescine_acetylation;nor-spermidine_metabolic_process	890	759	603	538	762	628	SAT2	696.253	658.669	692.187	644.212	733.112	687.637	685.345	-0.0152928	0.0768581	-0.198974	0.842283	0.958053	FALSE	FALSE
ENSG00000086102	NFX1	nuclear_transcription_factor,_X-box_binding_1	protein_coding	9	33290512	33371157	+	ENST00000379540;ENST00000379521;ENST00000318524;ENST00000466359;ENST00000466971;ENST00000463421	4799	NM_001318758;NM_002504;NM_147134	zinc_ion_binding;regulation_of_transcription,_DNA-templated;nucleus;DNA-binding_transcription_factor_activity;nucleic_acid_binding;RNA_binding;metal_ion_binding;transferase_activity;nucleoplasm;nucleolus;cytosol;plasma_membrane;DNA_binding;DNA-binding_transcription_factor_activity,_RNA_polymerase_II-specific;negative_regulation_of_transcription_by_RNA_polymerase_II;nuclear_chromatin;DNA-binding_transcription_repressor_activity,_RNA_polymerase_II-specific;RNA_polymerase_II_regulatory_region_sequence-specific_DNA_binding;viral_process;inflammatory_response;transcription_by_RNA_polymerase_II;ubiquitin_protein_ligase_activity;ubiquitin-protein_transferase_activity;protein_ubiquitination;negative_regulation_of_MHC_class_II_biosynthetic_process;protein_autoubiquitination	3264	2829	2042	2016	2577	2324	NFX1	2553.45	2455.04	2344.02	2414	2479.3	2544.69	2465.08	-0.0152633	0.0504418	-0.302592	0.7622	0.93322	FALSE	FALSE
ENSG00000104812	GYS1	glycogen_synthase_1	protein_coding	19	48968130	48993310	-	ENST00000323798;ENST00000263276;ENST00000594220;ENST00000472004;ENST00000496048;ENST00000484289;ENST00000457974	2997	NM_002103;NM_001161587	glycogen_biosynthetic_process;glycogen_(starch)_synthase_activity;membrane;transferase_activity;transferase_activity,_transferring_glycosyl_groups;protein_binding;catalytic_activity;metabolic_process;cytoplasm;cytosol;protein_kinase_binding;glucose_binding;glycogen_synthase_activity,_transferring_glucose-1-phosphate;glycogen_metabolic_process;heart_development;inclusion_body	2202	1989	1363	1414	1685	1610	GYS1	1722.64	1726.08	1564.59	1693.15	1621.12	1762.89	1681.75	-0.015245	0.0585617	-0.260323	0.794614	0.944733	FALSE	FALSE
ENSG00000105127	AKAP8	A-kinase_anchoring_protein_8	protein_coding	19	15353385	15379798	-	ENST00000269701;ENST00000598597;ENST00000537303;ENST00000599883;ENST00000595416	10270	NM_005858	DNA_binding;nucleus;RNA_binding;cytoplasm;membrane;protein_transport;metal_ion_binding;nucleoplasm;protein_binding;immune_system_process;innate_immune_response;nucleolus;signal_transduction;nuclear_matrix;mitotic_cell_cycle;positive_regulation_of_histone_deacetylation;histone_deacetylase_binding;protein_kinase_A_regulatory_subunit_binding;double-stranded_DNA_binding;zinc_ion_binding;NF-kappaB_binding;mitotic_chromosome_condensation;negative_regulation_of_tumor_necrosis_factor_production;regulation_of_histone_phosphorylation;cell_cycle_G2/M_phase_transition;cellular_response_to_lipopolysaccharide;cellular_response_to_prostaglandin_E_stimulus;condensed_chromosome;female_pronucleus;mitochondrion;Golgi_apparatus	2387	2024	1561	1523	1969	1603	AKAP8	1867.37	1756.45	1791.88	1823.67	1894.35	1755.23	1814.82	-0.0152419	0.0543329	-0.280528	0.779073	0.938672	FALSE	FALSE
ENSG00000120251	GRIA2	glutamate_ionotropic_receptor_AMPA_type_subunit_2	protein_coding	4	157204182	157366075	+	ENST00000504801;ENST00000512774;ENST00000507898;ENST00000393815;ENST00000509417;ENST00000645636;ENST00000296526;ENST00000471736;ENST00000264426;ENST00000506284;ENST00000323661;ENST00000505888;ENST00000503437;ENST00000510854;ENST00000503980	2891	?;NM_001083620;NM_000826;NM_001083619	?;membrane;ion_transport;signaling_receptor_activity;ionotropic_glutamate_receptor_activity;ion_channel_activity;integral_component_of_membrane;ion_transmembrane_transport;endoplasmic_reticulum;endoplasmic_reticulum_membrane;plasma_membrane;protein_binding;cell_junction;synapse;postsynaptic_membrane;ligand-gated_ion_channel_activity;integral_component_of_plasma_membrane;regulation_of_postsynaptic_membrane_potential;AMPA_glutamate_receptor_complex;modulation_of_chemical_synaptic_transmission;signal_transduction;amyloid-beta_binding;glutamate_receptor_activity;endocytic_vesicle_membrane;chemical_synaptic_transmission;synaptic_transmission,_glutamatergic;transmitter-gated_ion_channel_activity_involved_in_regulation_of_postsynaptic_membrane_potential;postsynaptic_density_membrane;ionotropic_glutamate_receptor_signaling_pathway;dendritic_spine;dendrite;postsynapse;postsynaptic_density;external_side_of_plasma_membrane;regulation_of_NMDA_receptor_activity;excitatory_synapse;AMPA_glutamate_receptor_activity;postsynaptic_endocytic_zone	46	56	34	34	41	41	GRIA2	35.9861	48.5975	39.0288	40.7123	39.4456	44.8935	41.444	-0.0152233	0.275916	-0.0551736	0.956	0.989983	FALSE	FALSE
ENSG00000196646	ZNF136	zinc_finger_protein_136	protein_coding	19	12163064	12189871	+	ENST00000425827;ENST00000439995;ENST00000343979;ENST00000652580;ENST00000418338;ENST00000464860;ENST00000476676	7695	?;NM_001348013;NM_003437;NM_001348014	?;regulation_of_transcription,_DNA-templated;intracellular;nucleic_acid_binding;nucleus;metal_ion_binding;DNA_binding;protein_binding;transcription_corepressor_activity;transcription_by_RNA_polymerase_II;negative_regulation_of_transcription_by_RNA_polymerase_II	309	309	215	224	262	224	ZNF136	241.733	268.154	246.8	268.222	252.067	245.272	253.708	-0.0151851	0.115233	-0.131777	0.895161	0.971262	FALSE	FALSE
ENSG00000100294	MCAT	malonyl-CoA-acyl_carrier_protein_transacylase	protein_coding	22	43132209	43143398	-	ENST00000290429;ENST00000327555;ENST00000608052;ENST00000464244	27349	NM_173467;NM_014507	transferase_activity;RNA_binding;mitochondrion;lipid_metabolic_process;fatty_acid_metabolic_process;fatty_acid_biosynthetic_process;mitochondrial_matrix;fatty_acid_beta-oxidation;fatty_acid_synthase_activity;[acyl-carrier-protein]_S-malonyltransferase_activity;S-malonyltransferase_activity	694	609	427	447	579	446	MCAT	542.921	528.498	490.156	535.247	557.049	488.353	523.704	-0.0151632	0.0864906	-0.175316	0.860831	0.96267	FALSE	FALSE
ENSG00000101407	TTI1	TELO2_interacting_protein_1	protein_coding	20	37983007	38033461	-	ENST00000373448;ENST00000373447;ENST00000473288;ENST00000620381;ENST00000487362;ENST00000449821	9675	NM_014657;NM_001303457	cytoplasm;protein_binding;regulation_of_TOR_signaling;TORC1_complex;TORC2_complex;ASTRA_complex	3155	2851	2152	2099	2509	2344	TTI1	2468.18	2474.13	2470.29	2513.39	2413.88	2566.59	2484.41	-0.0151312	0.0476575	-0.317498	0.750866	0.92735	FALSE	FALSE
ENSG00000108306	FBXL20	F-box_and_leucine_rich_repeat_protein_20	protein_coding	17	39252663	39402523	-	ENST00000264658;ENST00000583610;ENST00000394294;ENST00000577399;ENST00000581781;ENST00000647139	84961	NM_032875;NM_001184906;NM_001370209;NM_001370208	protein_binding;cytoplasm;presynapse;ubiquitin-dependent_protein_catabolic_process;cytosol;protein_polyubiquitination;post-translational_protein_modification;SCF-dependent_proteasomal_ubiquitin-dependent_protein_catabolic_process;SCF_ubiquitin_ligase_complex;ubiquitin-protein_transferase_activity;behavioral_fear_response;regulation_of_protein_catabolic_process_at_presynapse,_modulating_synaptic_transmission;regulation_of_synaptic_vesicle_exocytosis;synapse;Schaffer_collateral_-_CA1_synapse;glutamatergic_synapse	923	822	664	635	722	699	FBXL20	722.069	713.342	762.209	760.362	694.628	765.379	736.331	-0.0151207	0.074182	-0.203833	0.838484	0.956722	FALSE	FALSE
ENSG00000171853	TRAPPC12	trafficking_protein_particle_complex_12	protein_coding	2	3379675	3485094	+	ENST00000382110;ENST00000324266;ENST00000482645;ENST00000411973;ENST00000457845;ENST00000441983;ENST00000417243;ENST00000469147;ENST00000441099;ENST00000433382;ENST00000462983;ENST00000479897;ENST00000415624;ENST00000479955;ENST00000497597;ENST00000473348;ENST00000461577;ENST00000489032;ENST00000437733;ENST00000416918;ENST00000469400;ENST00000452495;ENST00000493792	51112	NM_001321102;NM_016030	protein_binding;cell;nucleus;Golgi_apparatus;nucleoplasm;proteolysis;perinuclear_region_of_cytoplasm;vesicle-mediated_transport;kinetochore;endoplasmic_reticulum_to_Golgi_vesicle-mediated_transport;cytosol;endopeptidase_activity;TRAPP_complex;protein_complex_oligomerization;metaphase_plate_congression;Golgi_organization;endoplasmic_reticulum-Golgi_intermediate_compartment;regulation_of_kinetochore_assembly;positive_regulation_of_protein_localization_to_kinetochore	2427	2011	1698	1555	1993	1704	TRAPPC12	1898.66	1745.17	1949.14	1861.99	1917.44	1865.82	1873.04	-0.0150861	0.0555461	-0.271596	0.785933	0.941304	FALSE	FALSE
ENSG00000221914	PPP2R2A	protein_phosphatase_2_regulatory_subunit_Balpha	protein_coding	8	26291508	26372680	+	ENST00000380737;ENST00000518254;ENST00000520329;ENST00000524169;ENST00000518397;ENST00000522535;ENST00000665949;ENST00000522150;ENST00000523473;ENST00000521095;ENST00000660435;ENST00000523925;ENST00000524099;ENST00000519636;ENST00000315985;ENST00000522482;ENST00000521557;ENST00000519439;ENST00000521484;ENST00000523964;ENST00000667651;ENST00000657943;ENST00000666129;ENST00000518215;ENST00000665751;ENST00000518890;ENST00000517754;ENST00000518208	5520	NM_002717;NM_001177591	protein_phosphatase_regulator_activity;protein_phosphatase_type_2A_complex;protein_binding;regulation_of_phosphoprotein_phosphatase_activity;cytosol;nucleoplasm;G2/M_transition_of_mitotic_cell_cycle;protein_dephosphorylation;nuclear-transcribed_mRNA_catabolic_process,_nonsense-mediated_decay;mitotic_nuclear_envelope_reassembly;peptidyl-serine_dephosphorylation;protein-containing_complex_binding;tau_protein_binding;protein_phosphatase_2A_binding;response_to_morphine;synapse;glutamatergic_synapse	2233	2091	1631	1544	1885	1665	PPP2R2A	1746.89	1814.6	1872.23	1848.82	1813.54	1823.11	1819.86	-0.0150563	0.0525565	-0.286478	0.774512	0.937164	FALSE	FALSE
ENSG00000100024	UPB1	beta-ureidopropionase_1	protein_coding	22	24494107	24528390	+	ENST00000415388;ENST00000326010;ENST00000382760;ENST00000498140;ENST00000486043	51733	?;NM_016327	?;nitrogen_compound_metabolic_process;cytoplasm;hydrolase_activity;protein_homodimerization_activity;cytosol;extracellular_exosome;protein_homooligomerization;protein_homotetramerization;pyrimidine_nucleoside_catabolic_process;hydrolase_activity,_acting_on_carbon-nitrogen_(but_not_peptide)_bonds,_in_linear_amides;beta-alanine_biosynthetic_process;beta-ureidopropionase_activity;beta-alanine_metabolic_process;beta-alanine_biosynthetic_process_via_3-ureidopropionate	3	3	1	1	4	1	UPB1	2.34692	2.60344	1.14791	1.19742	3.84836	1.09496	2.03983	-0.0150482	1.22131	-0.0123214	0.990169	0.998384	FALSE	FALSE
ENSG00000124827	GCM2	glial_cells_missing_transcription_factor_2	protein_coding	6	10873223	10882041	-	ENST00000379491	9247	NM_004752	DNA_binding;regulation_of_transcription,_DNA-templated;DNA-binding_transcription_activator_activity,_RNA_polymerase_II-specific;cell;nucleus;metal_ion_binding;protein_binding;multicellular_organism_development;positive_regulation_of_transcription_by_RNA_polymerase_II;sequence-specific_DNA_binding;regulation_of_transcription_by_RNA_polymerase_II;DNA-binding_transcription_factor_activity,_RNA_polymerase_II-specific;nuclear_chromatin;transcription_by_RNA_polymerase_II;parathyroid_gland_development;cellular_calcium_ion_homeostasis;cellular_phosphate_ion_homeostasis;gliogenesis	3	3	1	1	4	1	GCM2	2.34692	2.60344	1.14791	1.19742	3.84836	1.09496	2.03983	-0.0150482	1.22131	-0.0123214	0.990169	0.998384	FALSE	FALSE
ENSG00000198113	TOR4A	torsin_family_4_member_A	protein_coding	9	137277726	137282641	+	ENST00000357503	54863	NM_017723	ATP_binding;membrane;integral_component_of_membrane;nucleotide_binding;extracellular_region;ATPase_activity;nuclear_envelope;platelet_degranulation;platelet_alpha_granule_lumen;endoplasmic_reticulum_lumen	2844	2708	1814	1929	2227	2088	TOR4A	2224.88	2350.04	2082.3	2309.82	2142.57	2286.28	2232.65	-0.0150335	0.0558243	-0.2693	0.787699	0.942091	FALSE	FALSE
ENSG00000166477	LEO1	LEO1_homolog,_Paf1/RNA_polymerase_II_complex_component	protein_coding	15	51938025	51971778	-	ENST00000299601;ENST00000315141;ENST00000558949	123169	NM_001323903;NM_001323904;NM_138792;NM_001286430	transcription_elongation_from_RNA_polymerase_II_promoter;histone_modification;Cdc73/Paf1_complex;nucleus;nucleoplasm;fibrillar_center;centrosome;protein_binding;Wnt_signaling_pathway;mRNA_polyadenylation;histone_monoubiquitination;protein_ubiquitination;positive_regulation_of_transcription_by_RNA_polymerase_II;positive_regulation_of_transcription_elongation_from_RNA_polymerase_II_promoter;beta-catenin-TCF_complex_assembly;transcription_by_RNA_polymerase_II;negative_regulation_of_myeloid_cell_differentiation;stem_cell_population_maintenance;histone_H2B_ubiquitination;positive_regulation_of_mRNA_3'-end_processing;endodermal_cell_fate_commitment;RNA_polymerase_II_C-terminal_domain_phosphoserine_binding	2210	2216	1505	1534	1834	1680	LEO1	1728.9	1923.07	1727.6	1836.84	1764.47	1839.54	1803.4	-0.0150325	0.0573844	-0.261961	0.793352	0.944688	FALSE	FALSE
ENSG00000179119	SPTY2D1	SPT2_chromatin_protein_domain_containing_1	protein_coding	11	18606403	18634791	-	ENST00000336349;ENST00000536336;ENST00000543776	144108	NM_194285	nucleus;nucleoplasm;nucleolus;DNA_binding;nucleosome_assembly;regulation_of_transcription,_DNA-templated;histone_binding;histone_exchange;RNA_polymerase_I_core_binding;regulation_of_chromatin_assembly	3220	2986	2237	2174	2665	2366	SPTY2D1	2519.03	2591.29	2567.86	2603.19	2563.97	2590.68	2572.67	-0.0149633	0.0459711	-0.325495	0.744807	0.925651	FALSE	FALSE
ENSG00000224914	LINC00863	long_intergenic_non-protein_coding_RNA_863	lncRNA	10	87341685	87357882	+	ENST00000439559;ENST00000638195;ENST00000656958;ENST00000671238;ENST00000664736;ENST00000668804;ENST00000669077	?	?;NR_135292;NR_029408	?	528	444	360	309	464	369	LINC00863	413.058	385.309	413.246	370.003	446.409	404.041	405.344	-0.0149601	0.0973137	-0.153731	0.877822	0.966131	FALSE	FALSE
ENSG00000097046	CDC7	cell_division_cycle_7	protein_coding	1	91500851	91525764	+	ENST00000234626;ENST00000426137;ENST00000497611;ENST00000486509;ENST00000428239	8317	NM_001134419;NM_003503;NM_001134420	ATP_binding;protein_phosphorylation;protein_kinase_activity;nucleus;metal_ion_binding;nucleotide_binding;protein_serine/threonine_kinase_activity;kinase_activity;transferase_activity;phosphorylation;nucleoplasm;intercellular_bridge;cell_division;protein_binding;cell_cycle;mitotic_spindle;cytoplasm;peptidyl-serine_phosphorylation;G1/S_transition_of_mitotic_cell_cycle;double-strand_break_repair_via_break-induced_replication;DNA_replication;positive_regulation_of_cell_population_proliferation;positive_regulation_of_nuclear_cell_cycle_DNA_replication;positive_regulation_of_G2/M_transition_of_mitotic_cell_cycle;cell_cycle_phase_transition;negative_regulation_of_G0_to_G1_transition	2599	2361	1867	1741	2240	1865	CDC7	2033.21	2048.9	2143.14	2084.71	2155.08	2042.11	2084.53	-0.014946	0.0509141	-0.293554	0.769098	0.935776	FALSE	FALSE
ENSG00000063854	HAGH	hydroxyacylglutathione_hydrolase	protein_coding	16	1795620	1827157	-	ENST00000564445;ENST00000566644;ENST00000397356;ENST00000455446;ENST00000397353;ENST00000567398;ENST00000566709;ENST00000569339;ENST00000569700;ENST00000567190;ENST00000564518;ENST00000565097	3029	?;NM_005326;NM_001363912;NM_001286249;NM_001040427;NM_001363914	hydroxyacylglutathione_hydrolase_activity;methylglyoxal_catabolic_process_to_D-lactate_via_S-lactoyl-glutathione;cytoplasm;metal_ion_binding;hydrolase_activity;mitochondrion;mitochondrial_matrix;protein_binding;glutathione_biosynthetic_process;cytosol;pyruvate_metabolic_process	1271	981	852	750	945	954	HAGH	994.312	851.324	978.015	898.065	909.174	1044.59	945.914	-0.0149264	0.0779662	-0.191447	0.848175	0.95976	FALSE	FALSE
ENSG00000090316	MAEA	macrophage_erythroblast_attacher	protein_coding	4	1289887	1340147	+	ENST00000303400;ENST00000505177;ENST00000513301;ENST00000512308;ENST00000503653;ENST00000264750;ENST00000509254;ENST00000502558;ENST00000514708;ENST00000508634;ENST00000503693;ENST00000509531;ENST00000510862;ENST00000510794;ENST00000512842;ENST00000505839;ENST00000512289;ENST00000506530;ENST00000503162;ENST00000515766	10296	NM_001017405;NM_001297430;NM_005882;NM_001297431;NM_001297432;NM_001297433	protein_binding;negative_regulation_of_gluconeogenesis;nucleus;cytoplasm;membrane;metal_ion_binding;transferase_activity;nucleoplasm;actin_binding;cell_adhesion;cytoskeleton;cell_division;protein_ubiquitination;plasma_membrane;cell_cycle;spindle;integral_component_of_plasma_membrane;ubiquitin-dependent_protein_catabolic_process;negative_regulation_of_apoptotic_process;proteasome-mediated_ubiquitin-dependent_protein_catabolic_process;regulation_of_mitotic_cell_cycle;erythrocyte_maturation;nuclear_matrix;ubiquitin-protein_transferase_activity;ubiquitin_ligase_complex;actomyosin_contractile_ring;cytoskeleton_organization;negative_regulation_of_myeloid_cell_apoptotic_process;erythrocyte_development;enucleate_erythrocyte_development;actin_cytoskeleton;GID_complex	3535	3212	2420	2259	2986	2589	MAEA	2765.45	2787.41	2777.93	2704.97	2872.8	2834.86	2790.57	-0.0149043	0.046273	-0.322094	0.747381	0.926731	FALSE	FALSE
ENSG00000140950	MEAK7	MTOR_associated_protein,_eak-7_homolog	protein_coding	16	84476355	84554033	-	ENST00000343629;ENST00000566995;ENST00000570036;ENST00000567321;ENST00000561807;ENST00000565079;ENST00000562447;ENST00000565701;ENST00000565765	57707	NM_020947	cytoplasm;membrane;nucleoplasm;nucleolus;cytosol;lysosomal_membrane;protein_binding;lysosome;regulation_of_cell_population_proliferation;regulation_of_cell_migration;response_to_insulin;response_to_nutrient_levels;TOR_signaling;response_to_amino_acid;positive_regulation_of_protein_localization_to_lysosome;negative_regulation_of_oxidative_stress-induced_neuron_death	2139	1949	1456	1332	1715	1683	MEAK7	1673.35	1691.37	1671.35	1594.96	1649.98	1842.82	1687.31	-0.0148769	0.0595398	-0.249866	0.802691	0.947034	FALSE	FALSE
ENSG00000196526	AFAP1	actin_filament_associated_protein_1	protein_coding	4	7758714	7939926	-	ENST00000360265;ENST00000505447;ENST00000513842;ENST00000382543;ENST00000508415;ENST00000614385;ENST00000513856;ENST00000612691;ENST00000358461;ENST00000420658	60312	NM_001371090;NM_198595;NM_001371091;NM_001134647	regulation_of_signal_transduction;regulation_of_cytoskeleton_organization;cytoplasm;cytosol;actin_binding;cytoskeleton;focal_adhesion;actin_cytoskeleton;SH3_domain_binding;SH2_domain_binding	5934	5322	4083	3915	5101	4101	AFAP1	4642.21	4618.5	4686.9	4687.9	4907.62	4490.44	4672.26	-0.0148729	0.0439618	-0.338315	0.735126	0.922226	FALSE	FALSE
ENSG00000163328	GPR155	G_protein-coupled_receptor_155	protein_coding	2	174431571	174487094	-	ENST00000392552;ENST00000392551;ENST00000295500;ENST00000459996;ENST00000497620;ENST00000614352	151556	NM_152529;NM_001267050;NM_001033045;NM_001267051	integral_component_of_membrane;transmembrane_transport;intracellular_signal_transduction;membrane;extracellular_exosome;molecular_function;cognition	307	273	193	175	252	232	GPR155	240.168	236.913	221.546	209.549	242.446	254.031	234.109	-0.0148447	0.121681	-0.121997	0.902901	0.973216	FALSE	FALSE
ENSG00000008838	MED24	mediator_complex_subunit_24	protein_coding	17	40019097	40061215	-	ENST00000394126;ENST00000356271;ENST00000394128;ENST00000394127;ENST00000491466;ENST00000535508;ENST00000579364;ENST00000422942;ENST00000501516;ENST00000470126;ENST00000535071;ENST00000492176;ENST00000580720;ENST00000580885;ENST00000581058;ENST00000580921;ENST00000584782;ENST00000495586;ENST00000578901;ENST00000584077;ENST00000585249;ENST00000577488;ENST00000428757;ENST00000580008;ENST00000479829;ENST00000543759;ENST00000585306;ENST00000537674;ENST00000582023;ENST00000580517;ENST00000578161;ENST00000581054;ENST00000580302;ENST00000614384	9862	?;NM_001267797;NM_014815;NM_001079518;NM_001330211	mediator_complex;nucleus;protein_binding;nuclear_receptor_transcription_coactivator_activity;positive_regulation_of_transcription,_DNA-templated;transcription_initiation_from_RNA_polymerase_II_promoter;transcription_coregulator_activity;nucleoplasm;vitamin_D_receptor_binding;thyroid_hormone_receptor_binding;positive_regulation_of_nucleic_acid-templated_transcription;histone_acetylation;transcription_coactivator_activity;histone_acetyltransferase_activity;protein-containing_complex_binding;ubiquitin_protein_ligase_activity;transcription_by_RNA_polymerase_II;protein_ubiquitination;stem_cell_population_maintenance;ubiquitin_ligase_complex	3903	3222	2495	2393	3016	2777	MED24	3053.34	2796.09	2864.02	2865.43	2901.66	3040.71	2920.21	-0.0148289	0.0498784	-0.297301	0.766236	0.93509	FALSE	FALSE
ENSG00000184445	KNTC1	kinetochore_associated_1	protein_coding	12	122527246	122626396	+	ENST00000535410;ENST00000450485;ENST00000333479;ENST00000535186;ENST00000423927;ENST00000545065;ENST00000377192;ENST00000436959;ENST00000541466;ENST00000546125;ENST00000536625;ENST00000542727;ENST00000539013;ENST00000541427;ENST00000534995	9735	?;NM_014708	?;protein_binding;cytosol;plasma_membrane;actin_cytoskeleton;nucleus;cytoplasm;cytoskeleton;cell_division;chromosome;cell_cycle;spindle_pole;spindle;chromosome,_centromeric_region;kinetochore;condensed_chromosome_kinetochore;protein-containing_complex_assembly;mitotic_cell_cycle_checkpoint;kinetochore_microtubule;RZZ_complex;regulation_of_exit_from_mitosis	5943	5429	4160	3884	5261	4164	KNTC1	4649.25	4711.35	4775.29	4650.78	5061.55	4559.42	4734.61	-0.0148184	0.0465443	-0.318372	0.750203	0.927179	FALSE	FALSE
ENSG00000277449	CEBPB-AS1	CEBPB_antisense_RNA_1	lncRNA	20	50184598	50191498	-	ENST00000613921	?	NR_125739	?	51	53	52	41	49	45	CEBPB-AS1	39.8976	45.994	59.6911	49.0942	47.1424	49.2733	48.5154	-0.014794	0.25881	-0.0571614	0.954417	0.989715	FALSE	FALSE
ENSG00000140943	MBTPS1	membrane_bound_transcription_factor_peptidase,_site_1	protein_coding	16	84053761	84116942	-	ENST00000562906;ENST00000570064;ENST00000343411;ENST00000562886;ENST00000564049;ENST00000561936;ENST00000568051;ENST00000564643;ENST00000569770;ENST00000563231;ENST00000565863;ENST00000562788;ENST00000570012;ENST00000569907;ENST00000567557;ENST00000564444	8720	?;NM_003791	?;proteolysis;serine-type_endopeptidase_activity;membrane;integral_component_of_membrane;endoplasmic_reticulum;endoplasmic_reticulum_membrane;hydrolase_activity;Golgi_apparatus;lipid_metabolic_process;steroid_metabolic_process;peptidase_activity;Golgi_membrane;serine-type_peptidase_activity;cholesterol_metabolic_process;cellular_protein_metabolic_process;post-translational_protein_modification;endoplasmic_reticulum_lumen;regulation_of_cholesterol_biosynthetic_process;lysosome_organization;endoplasmic_reticulum_unfolded_protein_response;membrane_protein_intracellular_domain_proteolysis;response_to_endoplasmic_reticulum_stress;ATF6-mediated_unfolded_protein_response;regulation_of_vesicle-mediated_transport;endopeptidase_activity;protein_import_into_nucleus;Golgi_stack	5411	5100	3730	3559	4446	4142	MBTPS1	4233.06	4425.84	4281.69	4261.62	4277.45	4535.34	4335.83	-0.0147901	0.0439023	-0.336887	0.736202	0.9228	FALSE	FALSE
ENSG00000110801	PSMD9	proteasome_26S_subunit,_non-ATPase_9	protein_coding	12	121888732	121918297	+	ENST00000541212;ENST00000537407;ENST00000540962;ENST00000261817;ENST00000538613;ENST00000542602;ENST00000543699;ENST00000535293;ENST00000544724;ENST00000544254;ENST00000361485	5715	NM_002813;NM_001261400	protein_binding;proteasome_regulatory_particle_assembly;nucleus;positive_regulation_of_transcription,_DNA-templated;ubiquitin-dependent_protein_catabolic_process;Fc-epsilon_receptor_signaling_pathway;proteasome_regulatory_particle,_base_subcomplex;cytoplasm;T_cell_receptor_signaling_pathway;nucleoplasm;cytosol;MAPK_cascade;protein_polyubiquitination;stimulatory_C-type_lectin_receptor_signaling_pathway;antigen_processing_and_presentation_of_exogenous_peptide_antigen_via_MHC_class_I,_TAP-dependent;regulation_of_cellular_amino_acid_metabolic_process;negative_regulation_of_G2/M_transition_of_mitotic_cell_cycle;protein_deubiquitination;anaphase-promoting_complex-dependent_catabolic_process;SCF-dependent_proteasomal_ubiquitin-dependent_protein_catabolic_process;tumor_necrosis_factor-mediated_signaling_pathway;NIK/NF-kappaB_signaling;proteasome-mediated_ubiquitin-dependent_protein_catabolic_process;regulation_of_mRNA_stability;post-translational_protein_modification;transmembrane_transport;Wnt_signaling_pathway,_planar_cell_polarity_pathway;regulation_of_transcription_from_RNA_polymerase_II_promoter_in_response_to_hypoxia;interleukin-1-mediated_signaling_pathway;negative_regulation_of_canonical_Wnt_signaling_pathway;positive_regulation_of_canonical_Wnt_signaling_pathway;regulation_of_mitotic_cell_cycle_phase_transition;regulation_of_hematopoietic_stem_cell_differentiation;transcription_coactivator_activity;bHLH_transcription_factor_binding;positive_regulation_of_insulin_secretion;negative_regulation_of_insulin_secretion;proteasome_regulatory_particle	653	548	410	437	515	417	PSMD9	510.846	475.561	470.641	523.273	495.476	456.599	488.733	-0.014781	0.0883342	-0.167331	0.86711	0.964233	FALSE	FALSE
ENSG00000110921	MVK	mevalonate_kinase	protein_coding	12	109573255	109598125	+	ENST00000447878;ENST00000539696;ENST00000228510;ENST00000537237;ENST00000545774;ENST00000392727;ENST00000636996;ENST00000636529;ENST00000545516;ENST00000540353;ENST00000625889;ENST00000539575;ENST00000639206;ENST00000629016;ENST00000539335;ENST00000546277;ENST00000535044	4598	?;NM_000431;NM_001114185;NM_001301182	?;kinase_activity;phosphorylation;ATP_binding;cytoplasm;isoprenoid_biosynthetic_process;mevalonate_kinase_activity;negative_regulation_of_inflammatory_response;intracellular_membrane-bounded_organelle;metal_ion_binding;nucleotide_binding;transferase_activity;cytosol;lipid_metabolic_process;steroid_biosynthetic_process;steroid_metabolic_process;sterol_biosynthetic_process;protein_binding;magnesium_ion_binding;cholesterol_metabolic_process;peroxisome;identical_protein_binding;cholesterol_biosynthetic_process;isopentenyl_diphosphate_biosynthetic_process,_mevalonate_pathway;regulation_of_cholesterol_biosynthetic_process	1364	981	882	822	1064	869	MVK	1067.07	851.324	1012.45	984.279	1023.66	951.523	981.718	-0.0147702	0.0785996	-0.187917	0.850942	0.960454	FALSE	FALSE
ENSG00000080819	CPOX	coproporphyrinogen_oxidase	protein_coding	3	98579446	98593648	-	ENST00000647941;ENST00000510489;ENST00000513674;ENST00000515041	1371	NM_000097	oxidation-reduction_process;porphyrin-containing_compound_biosynthetic_process;coproporphyrinogen_oxidase_activity;cytosol;oxidoreductase_activity;mitochondrion;protein_homodimerization_activity;cytoplasm;mitochondrial_intermembrane_space;protoporphyrinogen_IX_biosynthetic_process;heme_biosynthetic_process;structural_constituent_of_eye_lens;identical_protein_binding;response_to_inorganic_substance;response_to_iron_ion;response_to_lead_ion;response_to_insecticide;response_to_arsenic-containing_substance;response_to_methylmercury;mitochondrial_inner_membrane;membrane;integral_component_of_membrane	2965	2914	2038	2087	2423	2226	CPOX	2319.54	2528.8	2339.43	2499.02	2331.14	2437.39	2409.22	-0.0147448	0.0525185	-0.280755	0.778898	0.938653	FALSE	FALSE
ENSG00000226824	AC006001.2	novel_transcript	lncRNA	7	66654538	66671523	+	ENST00000448096;ENST00000439360;ENST00000428557;ENST00000656515;ENST00000657342;ENST00000662347	?	?;NR_110037	?	56	49	35	35	43	41	AC006001.2	43.8092	42.5228	40.1767	41.9097	41.3698	44.8935	42.4469	-0.0146882	0.267651	-0.0548781	0.956236	0.990014	FALSE	FALSE
ENSG00000187742	SECISBP2	SECIS_binding_protein_2	protein_coding	9	89318500	89359663	+	ENST00000375807;ENST00000339901;ENST00000470305;ENST00000425851;ENST00000440898;ENST00000477484;ENST00000498819;ENST00000496597;ENST00000534113	79048	NM_024077;NM_001354697;NM_001354696;NM_001354698;NM_001282688;NM_001282689;NM_001354702;NM_001282690	selenocysteine_insertion_sequence_binding;RNA_binding;nucleus;translation;mitochondrion;protein_binding;ribonucleoprotein_complex;mRNA_3'-UTR_binding;ribonucleoprotein_complex_binding;selenocysteine_incorporation;striatum_development;neuron_development;negative_regulation_of_nuclear-transcribed_mRNA_catabolic_process,_nonsense-mediated_decay	2351	2205	1739	1568	2044	1784	SECISBP2	1839.2	1913.53	1996.21	1877.56	1966.51	1953.41	1924.4	-0.0146208	0.0531965	-0.274845	0.783435	0.94045	FALSE	FALSE
ENSG00000130305	NSUN5	NOP2/Sun_RNA_methyltransferase_5	protein_coding	7	73302516	73308826	-	ENST00000428206;ENST00000471461;ENST00000252594;ENST00000438747;ENST00000310326;ENST00000478977;ENST00000455763	55695	NM_001168348;NM_018044;NM_148956;NM_001168347	methyltransferase_activity;RNA_binding;transferase_activity;nucleoplasm;nucleolus;methylation;rRNA_processing;rRNA_base_methylation;RNA_methylation	1065	951	726	716	833	786	NSUN5	833.156	825.289	833.379	857.353	801.42	860.641	835.206	-0.0146149	0.0686312	-0.212948	0.831368	0.955227	FALSE	FALSE
ENSG00000152102	FAM168B	family_with_sequence_similarity_168_member_B	protein_coding	2	131047876	131093460	-	ENST00000409185;ENST00000389915	130074	NM_001321746;NM_001321745;NM_001321747;NM_001321748;NM_001009993;NM_001321744;NM_001321743	cytoplasm;membrane;integral_component_of_membrane;plasma_membrane;cell_projection;perinuclear_region_of_cytoplasm;axon;extracellular_exosome	11683	10234	7731	7502	9655	8125	FAM168B	9139.69	8881.19	8874.46	8983.05	9288.97	8896.57	9010.65	-0.0145663	0.0373616	-0.389873	0.696631	0.909584	FALSE	FALSE
ENSG00000183496	MEX3B	mex-3_RNA_binding_family_member_B	protein_coding	15	82041778	82046119	-	ENST00000329713;ENST00000558133	84206	NM_032246	RNA_binding;nucleic_acid_binding;nucleus;cytoplasm;metal_ion_binding;nucleoplasm;cytosol;calcium_ion_binding;P-body;protein_phosphorylation;protein_autophosphorylation	88	96	70	77	67	72	MEX3B	68.843	83.31	80.3534	92.2014	64.46	78.8373	78.0008	-0.0145598	0.208523	-0.0698236	0.944334	0.987163	FALSE	FALSE
ENSG00000234444	ZNF736	zinc_finger_protein_736	protein_coding	7	64307459	64356634	+	ENST00000355095;ENST00000423484;ENST00000488621;ENST00000606716;ENST00000438373;ENST00000492322;ENST00000465343;ENST00000493036	728927	?;NM_001294255;NM_001170905	regulation_of_transcription,_DNA-templated;intracellular;nucleic_acid_binding;nucleus;metal_ion_binding;DNA_binding	628	482	380	373	483	411	ZNF736	491.289	418.285	436.204	446.638	464.689	450.03	451.189	-0.0145522	0.0923993	-0.157493	0.874856	0.965746	FALSE	FALSE
ENSG00000169727	GPS1	G_protein_pathway_suppressor_1	protein_coding	17	82050691	82057470	+	ENST00000583983;ENST00000582327;ENST00000585084;ENST00000580716;ENST00000583961;ENST00000578552;ENST00000320548;ENST00000624957;ENST00000581578;ENST00000583885;ENST00000583641;ENST00000623691;ENST00000578642;ENST00000581418;ENST00000580141;ENST00000580627;ENST00000578392;ENST00000306823;ENST00000584229;ENST00000580723;ENST00000584460;ENST00000392358;ENST00000583009;ENST00000623761;ENST00000392357;ENST00000578279;ENST00000578168;ENST00000583486	2873	?;NM_001321090;NM_001321092;NM_001321093;NM_001330541;NM_001321091;NM_001330539;NM_001321089;NM_004127;NM_212492	?;COP9_signalosome;protein_deneddylation;nucleus;cytoplasm;nucleoplasm;cytosol;protein_binding;post-translational_protein_modification;GTPase_inhibitor_activity;negative_regulation_of_GTPase_activity;transcription-coupled_nucleotide-excision_repair;nucleotide-excision_repair,_DNA_damage_recognition;JNK_cascade;inactivation_of_MAPK_activity	5057	4666	3298	3366	4025	3670	GPS1	3956.12	4049.21	3785.79	4030.52	3872.41	4018.51	3952.09	-0.0145179	0.0443404	-0.327418	0.743352	0.925118	FALSE	FALSE
ENSG00000161999	JMJD8	jumonji_domain_containing_8	protein_coding	16	681670	684528	-	ENST00000609261;ENST00000567120;ENST00000565302;ENST00000568689;ENST00000568313;ENST00000569441;ENST00000562824;ENST00000563088;ENST00000564436;ENST00000570037;ENST00000562111;ENST00000565258;ENST00000569396;ENST00000566199;ENST00000567901;ENST00000412368	339123	NM_001323918;NM_001005920;NM_001323922;NM_001323920;NM_001323919	nucleus;cytoplasm;endoplasmic_reticulum;endoplasmic_reticulum_lumen;protein_binding;positive_regulation_of_I-kappaB_kinase/NF-kappaB_signaling;positive_regulation_of_sprouting_angiogenesis;regulation_of_glycolytic_process;regulation_of_pyruvate_kinase_activity	1444	1185	949	903	1142	1005	JMJD8	1129.65	1028.36	1089.36	1081.27	1098.71	1100.44	1087.96	-0.0145075	0.0633987	-0.22883	0.819001	0.952316	FALSE	FALSE
ENSG00000095066	HOOK2	hook_microtubule_tethering_protein_2	protein_coding	19	12763003	12872740	-	ENST00000397668;ENST00000264827;ENST00000589915;ENST00000586710;ENST00000586188;ENST00000592259;ENST00000589965;ENST00000591839;ENST00000589398;ENST00000589400;ENST00000592079;ENST00000586284;ENST00000590839;ENST00000586719;ENST00000588052;ENST00000587964;ENST00000587178;ENST00000592808;ENST00000591251;ENST00000589134;ENST00000589765;ENST00000591641;ENST00000593143;ENST00000592512	29911	NM_013312;NM_001100176	protein_binding;cytoplasm;protein_transport;intracellular_membrane-bounded_organelle;cytosol;cytoskeleton;microtubule;centrosome;microtubule_organizing_center;HOPS_complex;endosome_to_lysosome_transport;early_endosome_to_late_endosome_transport;microtubule_binding;dynein_light_intermediate_chain_binding;cytoskeleton-dependent_intracellular_transport;cytoplasmic_microtubule_organization;identical_protein_binding;lysosome_organization;endosome_organization;endocytosis;FHF_complex	774	644	622	525	664	568	HOOK2	605.505	558.871	713.997	628.646	638.827	621.939	627.964	-0.014485	0.0879014	-0.164787	0.869111	0.964233	FALSE	FALSE
ENSG00000119953	SMNDC1	survival_motor_neuron_domain_containing_1	protein_coding	10	110290730	110304938	-	ENST00000369603;ENST00000369592;ENST00000460483;ENST00000471297;ENST00000477763	10285	NM_005871	nucleus;RNA_binding;cytoplasm;mRNA_processing;RNA_splicing;nuclear_speck;protein_binding;spliceosomal_complex;apoptotic_process;nucleoplasm;RNA_splicing,_via_transesterification_reactions;Cajal_body;mRNA_splicing,_via_spliceosome	4219	3648	2982	2780	3625	2889	SMNDC1	3300.55	3165.78	3423.05	3328.83	3487.57	3163.35	3311.52	-0.0144831	0.0500675	-0.289272	0.772373	0.93678	FALSE	FALSE
ENSG00000214106	PAXIP1-AS2	PAXIP1_antisense_RNA_2	lncRNA	7	154928460	154952188	+	ENST00000646803;ENST00000411526;ENST00000397551;ENST00000449486;ENST00000662713;ENST00000661090;ENST00000656459;ENST00000657268;ENST00000662567	?	?;NR_024477;NR_024476	?	329	292	228	208	269	248	PAXIP1-AS2	257.379	253.401	261.722	249.063	258.802	271.551	258.653	-0.0144494	0.112692	-0.128219	0.897975	0.972148	FALSE	FALSE
ENSG00000182810	DDX28	DEAD-box_helicase_28	protein_coding	16	68021274	68023442	-	ENST00000332395	55794	NM_018380	ATP_binding;nucleic_acid_binding;RNA_binding;nucleus;nucleotide_binding;nucleoplasm;nucleolus;cytosol;hydrolase_activity;mitochondrion;mitochondrial_matrix;helicase_activity;ribosome_biogenesis;RNA_helicase_activity;rRNA_binding;mitochondrial_nucleoid;ribonucleoprotein_granule;mitochondrial_large_ribosomal_subunit_assembly	558	541	366	380	460	406	DDX28	436.527	469.486	420.133	455.02	442.561	444.555	444.714	-0.0144336	0.0897108	-0.160891	0.872179	0.965239	FALSE	FALSE
ENSG00000275494	AC133552.5	novel_transcript	lncRNA	16	25106569	25107102	-	ENST00000613406	?	?	?	27	24	13	16	21	17	AC133552.5	21.1223	20.8275	14.9228	19.1587	20.2039	18.6144	19.1416	-0.0144205	0.399644	-0.0360834	0.971216	0.993796	FALSE	FALSE
ENSG00000069011	PITX1	paired_like_homeodomain_1	protein_coding	5	135027734	135034813	-	ENST00000265340;ENST00000506438;ENST00000503586;ENST00000504936;ENST00000507253;ENST00000502676	5307	NM_002653	DNA_binding;regulation_of_transcription,_DNA-templated;DNA-binding_transcription_factor_activity;sequence-specific_DNA_binding;nucleus;protein_binding;multicellular_organism_development;anatomical_structure_morphogenesis;RNA_polymerase_II_proximal_promoter_sequence-specific_DNA_binding;DNA-binding_transcription_factor_activity,_RNA_polymerase_II-specific;nuclear_chromatin;skeletal_system_development;RNA_polymerase_II_transcription_factor_binding;DNA-binding_transcription_activator_activity,_RNA_polymerase_II-specific;branchiomeric_skeletal_muscle_development;pituitary_gland_development;embryonic_hindlimb_morphogenesis;hindlimb_morphogenesis;negative_regulation_of_transcription,_DNA-templated;positive_regulation_of_transcription_by_RNA_polymerase_II;myoblast_fate_commitment;cartilage_development;transcription_factor_complex;cytoplasm	2346	2090	1596	1567	1887	1686	PITX1	1835.29	1813.73	1832.06	1876.36	1815.46	1846.11	1836.5	-0.0144007	0.0508497	-0.283201	0.777023	0.937958	FALSE	FALSE
ENSG00000285816	AP000944.5	novel_protein,_POLA2-CDC42EP2_readthrough	protein_coding	11	65261928	65326543	+	ENST00000649896	?	?	nucleus;DNA_binding;DNA_replication;DNA-directed_DNA_polymerase_activity;DNA_biosynthetic_process	22	15	7	9	18	10	AP000944.5	17.2107	13.0172	8.03534	10.7768	17.3176	10.9496	12.8845	-0.0143709	0.501372	-0.0286632	0.977133	0.995261	FALSE	FALSE
ENSG00000164037	SLC9B1	solute_carrier_family_9_member_B1	protein_coding	4	102885048	103019719	-	ENST00000394789;ENST00000503584;ENST00000514972;ENST00000296422;ENST00000504216;ENST00000509614;ENST00000512651;ENST00000511253;ENST00000510243;ENST00000514340;ENST00000510559	150159	NM_001100874;NM_139173	integral_component_of_membrane;transmembrane_transport;sodium_ion_transport;cation_transport;solute:proton_antiporter_activity;cell;membrane;motile_cilium;ion_transport;plasma_membrane;cell_projection;antiporter_activity;proton_transmembrane_transport;single_fertilization;cilium;ion_transmembrane_transport;flagellated_sperm_motility;sperm_principal_piece;regulation_of_intracellular_pH;monovalent_inorganic_cation_transport	5	5	7	5	7	3	SLC9B1	3.91153	4.33906	8.03534	5.9871	6.73462	3.28489	5.38209	-0.0143544	0.762724	-0.0188199	0.984985	0.99728	FALSE	FALSE
ENSG00000132680	KHDC4	KH_domain_containing_4,_pre-mRNA_splicing_factor	protein_coding	1	155913045	155934413	-	ENST00000368321;ENST00000368320;ENST00000478002;ENST00000466520;ENST00000465953;ENST00000483237;ENST00000368319;ENST00000482337;ENST00000466713;ENST00000491599	22889	NM_014949	nucleus;RNA_binding;mRNA_processing;RNA_splicing;cytoplasm;protein_binding;spliceosomal_complex;mRNA_splice_site_selection	3592	3018	2432	2338	3024	2365	KHDC4	2810.05	2619.06	2791.71	2799.57	2909.36	2589.59	2753.22	-0.0143031	0.0534232	-0.267731	0.788906	0.942852	FALSE	FALSE
ENSG00000105732	ZNF574	zinc_finger_protein_574	protein_coding	19	42068477	42081552	+	ENST00000222339;ENST00000600245;ENST00000597391;ENST00000359044	64763	NM_001330519;NM_022752	nucleic_acid_binding;nucleus;metal_ion_binding;DNA_binding	858	715	579	583	640	607	ZNF574	671.219	620.486	664.637	698.096	615.737	664.642	655.803	-0.0142627	0.0787862	-0.18103	0.856344	0.961751	FALSE	FALSE
ENSG00000241399	CD302	CD302_molecule	protein_coding	2	159768628	159798255	-	ENST00000259053;ENST00000480212;ENST00000429078;ENST00000553424	9936	NM_014880;NM_001198763;NM_001198764	cytoplasm;membrane;integral_component_of_membrane;carbohydrate_binding;cell_projection;filopodium;cell_cortex;signaling_receptor_activity;microvillus;phagocytosis	1025	918	639	666	821	706	CD302	801.864	796.652	733.511	797.482	789.875	773.044	782.071	-0.0142344	0.0712455	-0.199793	0.841642	0.957782	FALSE	FALSE
ENSG00000134259	NGF	nerve_growth_factor	protein_coding	1	115285917	115338249	-	ENST00000369512	4803	NM_002506	signaling_receptor_binding;negative_regulation_of_cell_population_proliferation;positive_regulation_of_neuron_differentiation;positive_regulation_of_gene_expression;endosome;growth_factor_activity;protein_binding;extracellular_region;lipid_binding;extracellular_space;transmembrane_receptor_protein_tyrosine_kinase_signaling_pathway;peptidase_inhibitor_activity;negative_regulation_of_peptidase_activity;cytosol;axon;peripheral_nervous_system_development;memory;nerve_development;nerve_growth_factor_signaling_pathway;negative_regulation_of_neuron_apoptotic_process;regulation_of_neuron_differentiation;neuron_projection_morphogenesis;modulation_of_chemical_synaptic_transmission;synaptic_vesicle;dendrite;cytoplasmic_vesicle;activation_of_cysteine-type_endopeptidase_activity_involved_in_apoptotic_process;phosphatidylinositol-mediated_signaling;Golgi_lumen;positive_regulation_of_apoptotic_process;negative_regulation_of_apoptotic_process;enzyme_inhibitor_activity;metalloendopeptidase_inhibitor_activity;nerve_growth_factor_receptor_binding;activation_of_MAPKK_activity;extrinsic_apoptotic_signaling_pathway_via_death_domain_receptors;nerve_growth_factor_processing;negative_regulation_of_cysteine-type_endopeptidase_activity_involved_in_apoptotic_process;regulation_of_cysteine-type_endopeptidase_activity_involved_in_apoptotic_process;positive_regulation_of_DNA_binding;positive_regulation_of_Ras_protein_signal_transduction;neurotrophin_TRK_receptor_signaling_pathway;positive_regulation_of_collateral_sprouting;positive_regulation_of_axonogenesis;endosome_lumen	410	378	282	286	355	272	NGF	320.746	328.033	323.709	342.462	341.542	297.83	325.72	-0.0141965	0.10372	-0.136873	0.891131	0.970491	FALSE	FALSE
ENSG00000162734	PEA15	proliferation_and_apoptosis_adaptor_protein_15	protein_coding	1	160205337	160215376	+	ENST00000360472;ENST00000368077;ENST00000368076;ENST00000488858	8682	NM_001297577;NM_003768;NM_001297578;NM_001297576	protein_binding;regulation_of_apoptotic_process;DNA_damage_checkpoint;cytoplasm;nucleoplasm;cytosol;apoptotic_process;carbohydrate_transport;microtubule_associated_complex;MAPK_cascade;negative_regulation_of_extrinsic_apoptotic_signaling_pathway_via_death_domain_receptors;activation_of_MAPK_activity;negative_regulation_of_glucose_import;response_to_morphine;positive_regulation_of_extrinsic_apoptotic_signaling_pathway_via_death_domain_receptors	20425	18449	13902	14254	16358	14266	PEA15	15978.6	16010.3	15958.2	17068	15737.8	15620.7	16062.3	-0.0141148	0.0403111	-0.350147	0.726229	0.91864	FALSE	FALSE
ENSG00000115241	PPM1G	protein_phosphatase,_Mg2+/Mn2+_dependent_1G	protein_coding	2	27381195	27409591	-	ENST00000344034;ENST00000472077;ENST00000484925	5496	NM_177983	catalytic_activity;cation_binding;protein_dephosphorylation;protein_serine/threonine_phosphatase_activity;cytoplasm;membrane;metal_ion_binding;nucleoplasm;hydrolase_activity;phosphoprotein_phosphatase_activity;protein_binding;nucleus;magnesium-dependent_protein_serine/threonine_phosphatase_activity;peptidyl-threonine_dephosphorylation;cell_cycle_arrest	14257	13513	9565	9862	11831	10055	PPM1G	11153.3	11726.7	10979.7	11809	11382.5	11009.9	11343.5	-0.0141147	0.041069	-0.343683	0.731085	0.920622	FALSE	FALSE
ENSG00000132361	CLUH	clustered_mitochondria_homolog	protein_coding	17	2689386	2712663	-	ENST00000574426;ENST00000570628;ENST00000651024;ENST00000575014;ENST00000574210;ENST00000572014;ENST00000574166;ENST00000573641;ENST00000575624;ENST00000572129;ENST00000571539;ENST00000576885;ENST00000576309;ENST00000571566;ENST00000435359	23277	?;NM_001366662;NM_015229;NM_001366661	protein_binding;intracellular_distribution_of_mitochondria;RNA_binding;cytoplasm;mitochondrion_organization;mRNA_binding	8307	7479	5426	5660	6728	5631	CLUH	6498.62	6490.37	6228.53	6777.4	6472.93	6165.74	6438.93	-0.0140909	0.0438478	-0.321358	0.747939	0.926918	FALSE	FALSE
ENSG00000172057	ORMDL3	ORMDL_sphingolipid_biosynthesis_regulator_3	protein_coding	17	39921041	39927601	-	ENST00000304046;ENST00000579695;ENST00000579287;ENST00000581284;ENST00000394169;ENST00000584220;ENST00000584000;ENST00000582052	94103	NM_001320803;NM_139280;NM_001320802;NM_001320801	integral_component_of_membrane;endoplasmic_reticulum_membrane;ceramide_metabolic_process;cellular_sphingolipid_homeostasis;cell;membrane;endoplasmic_reticulum;protein_binding;plasma_membrane;neutrophil_degranulation;specific_granule_membrane;secretory_granule_membrane;SPOTS_complex;negative_regulation_of_ceramide_biosynthetic_process	1275	1141	862	810	1071	917	ORMDL3	997.441	990.174	989.494	969.91	1030.4	1004.08	996.916	-0.0140851	0.0635533	-0.221627	0.824605	0.953418	FALSE	FALSE
ENSG00000141858	SAMD1	sterile_alpha_motif_domain_containing_1	protein_coding	19	14087851	14091036	-	ENST00000533683;ENST00000269724;ENST00000541938	90378	NM_138352	protein_binding	4361	3792	2900	2976	3429	2990	SAMD1	3411.64	3290.74	3328.93	3563.52	3299	3273.94	3361.3	-0.0140191	0.0473714	-0.29594	0.767276	0.935465	FALSE	FALSE
ENSG00000131143	COX4I1	cytochrome_c_oxidase_subunit_4I1	protein_coding	16	85798633	85807068	+	ENST00000565078;ENST00000570123;ENST00000568339;ENST00000566115;ENST00000567241;ENST00000568794;ENST00000253452;ENST00000562336;ENST00000563774;ENST00000567266;ENST00000561569;ENST00000566405;ENST00000564544;ENST00000566617;ENST00000564648;ENST00000564903;ENST00000569997;ENST00000562929	1327	?;NM_001318794;NM_001861;NM_001318802;NM_001318788;NM_001318786;NM_001318797	cytochrome-c_oxidase_activity;proton_transmembrane_transport;electron_transport_chain;membrane;integral_component_of_membrane;nucleoplasm;mitochondrion;mitochondrial_inner_membrane;protein_binding;mitochondrial_electron_transport,_cytochrome_c_to_oxygen;mitochondrial_respiratory_chain_complex_IV;generation_of_precursor_metabolites_and_energy;response_to_nutrient;cytosol;mitochondrial_membrane	6112	5730	4191	4098	5024	4538	COX4I1	4781.46	4972.56	4810.87	4907.03	4833.53	4968.94	4879.07	-0.0139926	0.0404358	-0.346045	0.729309	0.919709	FALSE	FALSE
ENSG00000109171	SLAIN2	SLAIN_motif_family_member_2	protein_coding	4	48341529	48426201	+	ENST00000264313;ENST00000506375;ENST00000512093;ENST00000505131;ENST00000510595	57606	NM_020846	cytoplasm;cytosol;cytoskeleton;centrosome;protein_binding;regulation_of_microtubule_polymerization;cytoplasmic_microtubule_organization;microtubule_cytoskeleton;microtubule_nucleation;positive_regulation_of_microtubule_polymerization;microtubule_plus-end	4699	4590	3166	3324	3944	3320	SLAIN2	3676.06	3983.26	3634.27	3980.23	3794.48	3635.28	3783.93	-0.0139258	0.0502912	-0.276903	0.781855	0.939654	FALSE	FALSE
ENSG00000160172	FAM86C2P	family_with_sequence_similarity_86_member_C2,_pseudogene	transcribed_unprocessed_pseudogene	11	67791648	67805336	-	ENST00000531806;ENST00000529253;ENST00000528089;ENST00000528684;ENST00000525180	?	?;NR_024249	?	77	69	63	49	71	60	FAM86C2P	60.2376	59.879	72.318	58.6736	68.3083	65.6978	64.1857	-0.0139254	0.221762	-0.0627941	0.94993	0.988364	FALSE	FALSE
ENSG00000149743	TRPT1	tRNA_phosphotransferase_1	protein_coding	11	64223799	64226254	-	ENST00000394547;ENST00000546133;ENST00000536158;ENST00000539436;ENST00000544286;ENST00000537907;ENST00000541928;ENST00000317459;ENST00000546089;ENST00000539595;ENST00000536234;ENST00000545812;ENST00000542040;ENST00000540472;ENST00000541278;ENST00000394546	83707	NM_031472;NM_001160393;NM_001160390;NM_001033678;NM_001330298;NM_001160392;NM_001160389	transferase_activity,_transferring_phosphorus-containing_groups;tRNA_splicing,_via_endonucleolytic_cleavage_and_ligation;transferase_activity;tRNA_processing;molecular_function;biological_process;tRNA_2'-phosphotransferase_activity;regulation_of_protein_kinase_activity	595	525	369	362	442	459	TRPT1	465.472	455.601	423.577	433.466	425.243	502.588	450.991	-0.0139242	0.0938201	-0.148414	0.882016	0.966949	FALSE	FALSE
ENSG00000136527	TRA2B	transformer_2_beta_homolog	protein_coding	3	185914558	185938103	-	ENST00000453386;ENST00000492417;ENST00000463328;ENST00000259043;ENST00000414862;ENST00000466832;ENST00000487615;ENST00000456380;ENST00000382191;ENST00000465245;ENST00000485530;ENST00000493864;ENST00000477939;ENST00000471134;ENST00000480461;ENST00000342294	6434	NM_004593;NM_001243879	nucleic_acid_binding;cell;RNA_binding;mRNA_processing;RNA_splicing;nucleus;nucleoplasm;protein_binding;mRNA_binding;mRNA_splicing,_via_spliceosome;positive_regulation_of_mRNA_splicing,_via_spliceosome;regulation_of_RNA_metabolic_process;spliceosomal_complex;ribonucleoprotein_complex;identical_protein_binding;regulation_of_alternative_mRNA_splicing,_via_spliceosome;regulation_of_RNA_splicing;protein_domain_specific_binding;protein_complex_oligomerization;RNA_splicing,_via_transesterification_reactions;pre-mRNA_binding;response_to_reactive_oxygen_species;cerebral_cortex_regionalization;cellular_response_to_glucose_stimulus;embryonic_brain_development;nuclear_inner_membrane;perinuclear_region_of_cytoplasm	11612	10545	7952	7761	9995	7959	TRA2B	9084.14	9151.08	9128.14	9293.18	9616.08	8714.81	9164.57	-0.0139092	0.0418883	-0.332055	0.739848	0.923953	FALSE	FALSE
ENSG00000166888	STAT6	signal_transducer_and_activator_of_transcription_6	protein_coding	12	57095408	57132139	-	ENST00000300134;ENST00000651176;ENST00000553533;ENST00000554764;ENST00000555222;ENST00000538913;ENST00000557563;ENST00000543873;ENST00000556155;ENST00000537215;ENST00000454075;ENST00000640254;ENST00000555318;ENST00000554202;ENST00000555375;ENST00000557781;ENST00000555641;ENST00000555849;ENST00000556259;ENST00000553499;ENST00000553397;ENST00000555104;ENST00000554663;ENST00000557635;ENST00000553275	6778	NM_003153;NM_001178078;NM_001178081;NM_001178079;NM_001178080	DNA_binding;regulation_of_transcription,_DNA-templated;nucleus;signal_transduction;DNA-binding_transcription_factor_activity;cytoplasm;nucleoplasm;cytosol;protein_binding;identical_protein_binding;RNA_polymerase_II_proximal_promoter_sequence-specific_DNA_binding;positive_regulation_of_transcription_by_RNA_polymerase_II;DNA-binding_transcription_factor_activity,_RNA_polymerase_II-specific;nuclear_chromatin;defense_response;DNA-binding_transcription_activator_activity,_RNA_polymerase_II-specific;cytokine-mediated_signaling_pathway;protein_phosphatase_binding;regulation_of_transcription_by_RNA_polymerase_II;positive_regulation_of_cold-induced_thermogenesis;RNA_polymerase_II_regulatory_region_sequence-specific_DNA_binding;positive_regulation_of_type_I_interferon_production;regulation_of_cell_population_proliferation;response_to_peptide_hormone;receptor_signaling_pathway_via_JAK-STAT;growth_hormone_receptor_signaling_pathway_via_JAK-STAT;sequence-specific_DNA_binding;negative_regulation_of_transcription_by_RNA_polymerase_II;T-helper_1_cell_lineage_commitment;negative_regulation_of_type_2_immune_response;mammary_gland_epithelial_cell_proliferation;response_to_cytokine;interleukin-4-mediated_signaling_pathway;positive_regulation_of_isotype_switching_to_IgE_isotypes;mammary_gland_morphogenesis;cellular_response_to_hydrogen_peroxide;cellular_response_to_reactive_nitrogen_species;membrane_raft	4172	3705	2812	2679	3323	3103	STAT6	3263.78	3215.24	3227.91	3207.89	3197.02	3397.67	3251.59	-0.0138896	0.0451577	-0.307579	0.758403	0.931015	FALSE	FALSE
ENSG00000167657	DAPK3	death_associated_protein_kinase_3	protein_coding	19	3958453	3971123	-	ENST00000545797;ENST00000595279;ENST00000594894;ENST00000596311;ENST00000601824;ENST00000593844;ENST00000301264	1613	NM_001348	ATP_binding;protein_phosphorylation;protein_kinase_activity;nucleus;cytoplasm;nucleotide_binding;protein_serine/threonine_kinase_activity;kinase_activity;transferase_activity;phosphorylation;nucleoplasm;chromatin_organization;protein_homodimerization_activity;protein_binding;apoptotic_process;identical_protein_binding;regulation_of_translation;regulation_of_apoptotic_process;cellular_response_to_interferon-gamma;positive_regulation_of_apoptotic_process;Rho_GTPase_binding;negative_regulation_of_translation;regulation_of_mitotic_cell_cycle;positive_regulation_of_canonical_Wnt_signaling_pathway;regulation_of_transcription,_DNA-templated;protein_autophosphorylation;regulation_of_autophagy;intracellular_signal_transduction;regulation_of_actin_cytoskeleton_reorganization;leucine_zipper_domain_binding;protein_C-terminus_binding;cAMP_response_element_binding_protein_binding;regulation_of_smooth_muscle_contraction;regulation_of_mitotic_nuclear_division;regulation_of_cell_shape;neuron_differentiation;positive_regulation_of_cell_migration;regulation_of_myosin_II_filament_organization;regulation_of_focal_adhesion_assembly;apoptotic_signaling_pathway;regulation_of_cell_motility;positive_regulation_of_extrinsic_apoptotic_signaling_pathway_in_absence_of_ligand;actin_filament;PML_body;membrane_raft	1923	1678	1294	1222	1550	1401	DAPK3	1504.38	1456.19	1485.39	1463.25	1491.24	1534.04	1489.08	-0.01388	0.0551656	-0.251605	0.801346	0.94688	FALSE	FALSE
ENSG00000164066	INTU	inturned_planar_cell_polarity_protein	protein_coding	4	127623271	127726737	+	ENST00000504491;ENST00000335251;ENST00000503626;ENST00000503952;ENST00000504276;ENST00000506283;ENST00000512995;ENST00000510766	27152	?;NM_015693	cilium_assembly;establishment_of_planar_polarity;protein_binding;cytoplasm;motile_cilium;cytoskeleton;cell_projection;multicellular_organism_development;cell_surface;nervous_system_development;ciliary_basal_body;cell_projection_organization;limb_development;regulation_of_smoothened_signaling_pathway;negative_regulation_of_keratinocyte_proliferation;spinal_cord_dorsal/ventral_patterning;neural_tube_development;keratinocyte_differentiation;regulation_of_ossification;hair_follicle_morphogenesis;embryonic_digit_morphogenesis;motile_cilium_assembly;positive_regulation_of_smoothened_signaling_pathway;negative_regulation_of_cell_division;non-motile_cilium_assembly	802	649	500	492	638	530	INTU	627.41	563.21	573.953	589.131	613.813	580.33	591.308	-0.0138785	0.0808807	-0.171592	0.863758	0.963453	FALSE	FALSE
ENSG00000183309	ZNF623	zinc_finger_protein_623	protein_coding	8	143636013	143656418	+	ENST00000526926;ENST00000458270;ENST00000501748	9831	NM_001261843;NM_001082480;NM_014789	nucleic_acid_binding;nucleus;metal_ion_binding;DNA_binding	2928	2542	1946	1970	2344	1996	ZNF623	2290.59	2205.98	2233.82	2358.92	2255.14	2185.55	2255	-0.0138508	0.0502778	-0.275486	0.782943	0.940177	FALSE	FALSE
ENSG00000113048	MRPS27	mitochondrial_ribosomal_protein_S27	protein_coding	5	72219409	72320646	-	ENST00000261413;ENST00000457646;ENST00000515226;ENST00000519874;ENST00000513900;ENST00000508863;ENST00000522585;ENST00000522562;ENST00000522042;ENST00000515404;ENST00000519143;ENST00000522404;ENST00000520285;ENST00000522095;ENST00000523654;ENST00000506957	23107	NM_015084;NM_001286751;NM_001286748	protein_binding;RNA_binding;cytoplasm;nucleoplasm;nucleolus;plasma_membrane;mitochondrion;ribosome;tRNA_binding;regulation_of_translation;rRNA_binding;positive_regulation_of_mitochondrial_translation;mitochondrial_inner_membrane;mitochondrial_translational_elongation;mitochondrial_translational_termination;mitochondrial_small_ribosomal_subunit;cell_population_proliferation;mitochondrial_ribosome_binding	7633	7175	5102	5160	6203	5563	MRPS27	5971.35	6226.55	5856.61	6178.69	5967.84	6091.28	6048.72	-0.0138504	0.0406738	-0.340524	0.733462	0.921675	FALSE	FALSE
ENSG00000145781	COMMD10	COMM_domain_containing_10	protein_coding	5	116085016	116412762	+	ENST00000274458;ENST00000507356;ENST00000515539;ENST00000506589;ENST00000508250;ENST00000503424;ENST00000632434	51397	NM_016144;NM_001308080	nucleus;cytoplasm;nucleoplasm;protein_binding	1668	1644	1209	1165	1422	1273	COMMD10	1304.89	1426.68	1387.82	1394.99	1368.09	1393.89	1379.39	-0.0138408	0.0586184	-0.236116	0.813342	0.950122	FALSE	FALSE
ENSG00000288187	CU633906.7	novel_transcript	lncRNA	21	6215291	6217681	-	ENST00000671789	?	?	?	88	87	67	73	70	63	CU633906.7	68.843	75.4997	76.9096	87.4117	67.3462	68.9827	74.1655	-0.0138348	0.208753	-0.0662737	0.94716	0.987594	FALSE	FALSE
ENSG00000133243	BTBD2	BTB_domain_containing_2	protein_coding	19	1985438	2034881	-	ENST00000592895;ENST00000589685;ENST00000255608;ENST00000592082;ENST00000587825;ENST00000611545;ENST00000587225;ENST00000589200;ENST00000590646;ENST00000587742;ENST00000588395	55643	?;NM_017797	?;protein_binding;cytoplasm;cytosol;P-body;neurogenesis	2249	1823	1455	1378	1764	1565	BTBD2	1759.41	1582.02	1670.2	1650.05	1697.12	1713.62	1678.74	-0.0138294	0.0567801	-0.24356	0.807571	0.949105	FALSE	FALSE
ENSG00000166140	ZFYVE19	zinc_finger_FYVE-type_containing_19	protein_coding	15	40807086	40815084	+	ENST00000570108;ENST00000564258;ENST00000355341;ENST00000336455;ENST00000299173;ENST00000568062;ENST00000563530;ENST00000566407;ENST00000567756;ENST00000561617;ENST00000569057;ENST00000561768;ENST00000560078;ENST00000566767;ENST00000570162;ENST00000563497	84936	?;NM_001258421;NM_001077268;NM_032850;NM_001258420	metal_ion_binding;cytoplasm;cytoskeleton;cell_division;protein_binding;cell_cycle;lipid_binding;centrosome;microtubule_organizing_center;midbody;negative_regulation_of_cytokinesis;phosphatidylinositol-3-phosphate_binding;cleavage_furrow;Flemming_body;abscission;mitotic_cytokinesis_checkpoint	1339	1218	933	836	1093	1051	ZFYVE19	1047.51	1057	1071	1001.04	1051.56	1150.81	1063.15	-0.0137956	0.066308	-0.208053	0.835187	0.956234	FALSE	FALSE
ENSG00000081177	EXD2	exonuclease_3'-5'_domain_containing_2	protein_coding	14	69191511	69244020	+	ENST00000409018;ENST00000492815;ENST00000409014;ENST00000487724;ENST00000409675;ENST00000409949;ENST00000409242;ENST00000461908;ENST00000413191;ENST00000489133;ENST00000494629;ENST00000465286;ENST00000312994	55218	NM_001193360;NM_001193361;NM_018199;NM_001193362;NM_001193363	nucleic_acid_binding;nucleobase-containing_compound_metabolic_process;3'-5'_exonuclease_activity;nucleus;membrane;integral_component_of_membrane;metal_ion_binding;hydrolase_activity;mitochondrion;mitochondrial_matrix;chromosome;protein_homodimerization_activity;protein_binding;DNA_repair;cellular_response_to_DNA_damage_stimulus;exonuclease_activity;magnesium_ion_binding;nuclease_activity;manganese_ion_binding;double-strand_break_repair;mitochondrial_outer_membrane;3'-5'-exoribonuclease_activity;RNA_phosphodiester_bond_hydrolysis,_exonucleolytic;cytoplasm;replication_fork_processing;double-strand_break_repair_via_homologous_recombination;nucleic_acid_phosphodiester_bond_hydrolysis;site_of_DNA_damage;DNA_double-strand_break_processing;single-stranded_DNA_3'-5'_exodeoxyribonuclease_activity;3'-5'-exodeoxyribonuclease_activity;exodeoxyribonuclease_I_activity	1029	912	722	687	810	773	EXD2	804.993	791.445	828.788	822.628	779.292	846.406	812.259	-0.0137582	0.0699706	-0.196628	0.844119	0.958604	FALSE	FALSE
ENSG00000186448	ZNF197	zinc_finger_protein_197	protein_coding	3	44584888	44648471	+	ENST00000412641;ENST00000383744;ENST00000344387;ENST00000383745;ENST00000334075;ENST00000396058	10168;110354863	?;NM_001323293;NM_001323295;NM_006991;NM_001323296;NM_001351735;NM_001351734;NM_001024855;NM_001323294;NM_001351733;NM_001351732	regulation_of_transcription,_DNA-templated;DNA-binding_transcription_factor_activity;nucleus;intracellular;nucleic_acid_binding;metal_ion_binding;DNA_binding	786	757	525	496	656	610	ZNF197	614.893	656.934	602.65	593.92	631.13	667.927	627.909	-0.0137417	0.0795695	-0.1727	0.862887	0.96337	FALSE	FALSE
ENSG00000279516	FAM230C	family_with_sequence_similarity_230_member_C	lncRNA	13	18195297	18232024	+	ENST00000623511;ENST00000651377;ENST00000651051	?	NR_027278	?	124	96	83	60	106	94	FAM230C	97.006	83.31	95.2761	71.8452	101.981	102.926	92.0575	-0.0136782	0.193975	-0.0705153	0.943784	0.987124	FALSE	FALSE
ENSG00000241889	AC079944.2	dullard_homolog_(Xenopus_laevis)_(DULLARD)_pseudogene	processed_pseudogene	3	113885298	113886031	+	ENST00000478867	?	?	?	5	5	6	4	6	4	AC079944.2	3.91153	4.33906	6.88743	4.78968	5.77253	4.37985	5.01335	-0.0136774	0.777652	-0.0175881	0.985967	0.997425	FALSE	FALSE
ENSG00000233593	LINC02609	long_intergenic_non-protein_coding_RNA_2609	lncRNA	1	90769086	90851658	-	ENST00000659034;ENST00000634619;ENST00000635581;ENST00000455680;ENST00000606660;ENST00000635959;ENST00000443802;ENST00000636917;ENST00000637260;ENST00000652632;ENST00000655784;ENST00000666920;ENST00000664774;ENST00000653770;ENST00000668679;ENST00000657053;ENST00000670437;ENST00000670028;ENST00000669273;ENST00000671243;ENST00000664159;ENST00000435649;ENST00000671059;ENST00000658618;ENST00000670363	?	?;NR_135038;NR_147931;NR_147930;NR_147932	?	149	114	102	97	111	103	LINC02609	116.564	98.9306	117.086	116.15	106.792	112.781	111.384	-0.0136769	0.170039	-0.0804339	0.935892	0.983532	FALSE	FALSE
ENSG00000240857	RDH14	retinol_dehydrogenase_14	protein_coding	2	18554723	18560679	-	ENST00000381249;ENST00000468071	57665	NM_020905	nucleus;membrane;oxidoreductase_activity;oxidation-reduction_process;lysosomal_membrane;endoplasmic_reticulum_membrane;endoplasmic_reticulum;NADP-retinol_dehydrogenase_activity;osteoblast_differentiation;retinol_metabolic_process;alcohol_dehydrogenase_(NADP+)_activity	1123	1045	816	753	902	892	RDH14	878.53	906.864	936.691	901.657	867.804	976.707	911.376	-0.0136708	0.0694279	-0.196906	0.843901	0.958503	FALSE	FALSE
ENSG00000198015	MRPL42	mitochondrial_ribosomal_protein_L42	protein_coding	12	93467488	93516214	+	ENST00000549982;ENST00000552217;ENST00000552326;ENST00000393128;ENST00000547098;ENST00000358678;ENST00000551396;ENST00000549561;ENST00000548545;ENST00000552938	28977	?;NM_172177;NM_014050	RNA_binding;translation;plasma_membrane;mitochondrion;ribosome;structural_constituent_of_ribosome;mitochondrial_large_ribosomal_subunit;mitochondrial_inner_membrane;mitochondrial_translational_elongation;mitochondrial_translational_termination;mitochondrial_small_ribosomal_subunit;membrane;integral_component_of_membrane	5162	4580	3742	3427	4602	3545	MRPL42	4038.27	3974.58	4295.46	4103.56	4427.53	3881.64	4120.17	-0.0136471	0.0522847	-0.261014	0.794082	0.944688	FALSE	FALSE
ENSG00000147677	EIF3H	eukaryotic_translation_initiation_factor_3_subunit_H	protein_coding	8	116642130	116766925	-	ENST00000521861;ENST00000276682;ENST00000520289;ENST00000518949;ENST00000518995;ENST00000522800;ENST00000518034;ENST00000517974;ENST00000522453;ENST00000519046;ENST00000520813;ENST00000611080	8667	NM_003756	protein_binding;cytoplasm;translation_initiation_factor_activity;eukaryotic_translation_initiation_factor_3_complex;RNA_binding;membrane;formation_of_cytoplasmic_translation_initiation_complex;cytoplasmic_translational_initiation;translation;translational_initiation;eukaryotic_43S_preinitiation_complex;eukaryotic_48S_preinitiation_complex;proteolysis;cytosol;extracellular_exosome;metallopeptidase_activity;regulation_of_translational_initiation;polysomal_ribosome;eukaryotic_translation_initiation_factor_3_complex,_eIF3m	15817	14636	10810	10561	13160	11447	EIF3H	12373.7	12701.3	12408.9	12646	12661.1	12534	12554.2	-0.0136451	0.034146	-0.39961	0.689444	0.907633	FALSE	FALSE
ENSG00000151893	CACUL1	CDK2_associated_cullin_domain_1	protein_coding	10	118674167	118755249	-	ENST00000544392;ENST00000369151;ENST00000493518;ENST00000490610;ENST00000489169;ENST00000481360;ENST00000477583	143384	?;NM_153810	?;ubiquitin-dependent_protein_catabolic_process;ubiquitin_protein_ligase_binding;protein_binding;cell_cycle;protein_kinase_binding;positive_regulation_of_cell_population_proliferation;G1/S_transition_of_mitotic_cell_cycle;positive_regulation_of_protein_kinase_activity	7994	7245	5283	5268	6589	5608	CACUL1	6253.76	6287.3	6064.38	6308.01	6339.2	6140.55	6232.2	-0.0136422	0.0388025	-0.35158	0.725154	0.917899	FALSE	FALSE
ENSG00000125740	FOSB	FosB_proto-oncogene,_AP-1_transcription_factor_subunit	protein_coding	19	45467995	45475179	+	ENST00000585836;ENST00000417353;ENST00000353609;ENST00000591858;ENST00000443841;ENST00000590335;ENST00000592436;ENST00000592811;ENST00000586113;ENST00000586615;ENST00000589593;ENST00000587358;ENST00000615753	2354	?;NM_001114171;NM_006732	DNA_binding;nucleus;DNA-binding_transcription_factor_activity;regulation_of_transcription_by_RNA_polymerase_II;intracellular_membrane-bounded_organelle;nucleoplasm;regulation_of_transcription,_DNA-templated;protein_binding;DNA-binding_transcription_factor_activity,_RNA_polymerase_II-specific;RNA_polymerase_II_proximal_promoter_sequence-specific_DNA_binding;nuclear_chromatin;transcription_factor_binding;negative_regulation_of_transcription_by_RNA_polymerase_II;DNA-binding_transcription_activator_activity,_RNA_polymerase_II-specific;double-stranded_DNA_binding;sequence-specific_DNA_binding;transcription_by_RNA_polymerase_II;female_pregnancy;response_to_mechanical_stimulus;response_to_progesterone;cellular_response_to_hormone_stimulus;response_to_drug;response_to_morphine;positive_regulation_of_transcription_by_RNA_polymerase_II;response_to_corticosterone;response_to_cAMP;cellular_response_to_calcium_ion	40	44	31	20	39	40	FOSB	31.2923	38.1837	35.5851	23.9484	37.5215	43.7985	35.0549	-0.0136076	0.307877	-0.0441983	0.964746	0.992168	FALSE	FALSE
ENSG00000273247	AC097376.3	novel_transcript,_antisense_to_RAB33B	lncRNA	4	139411927	139454034	-	ENST00000608661;ENST00000608345;ENST00000608663;ENST00000609359;ENST00000610159	?	?	?	174	153	109	109	144	118	AC097376.3	136.121	132.775	125.122	130.519	138.541	129.206	132.047	-0.0135844	0.154547	-0.087898	0.929958	0.981505	FALSE	FALSE
ENSG00000126457	PRMT1	protein_arginine_methyltransferase_1	protein_coding	19	49675786	49689029	+	ENST00000529284;ENST00000532489;ENST00000527382;ENST00000528623;ENST00000534465;ENST00000391851;ENST00000534280;ENST00000534676;ENST00000525915;ENST00000454376;ENST00000525616;ENST00000524771;ENST00000529836;ENST00000526224;ENST00000527412;ENST00000529650;ENST00000530070;ENST00000530361;ENST00000528126;ENST00000527866;ENST00000610806	3276	?;NM_198318;NM_001536;NM_001207042	methyltransferase_activity;protein_methylation;transferase_activity;methylation;positive_regulation_of_erythrocyte_differentiation;positive_regulation_of_p38MAPK_cascade;RNA_binding;nucleus;cytoplasm;cytosol;protein_binding;protein-arginine_omega-N_monomethyltransferase_activity;histone_methyltransferase_activity_(H4-R3_specific);peptidyl-arginine_omega-N-methylation;nucleoplasm;identical_protein_binding;DNA_damage_response,_signal_transduction_by_p53_class_mediator_resulting_in_cell_cycle_arrest;protein_homooligomerization;positive_regulation_of_cell_population_proliferation;enzyme_binding;cell_surface_receptor_signaling_pathway;neuron_projection_development;regulation_of_megakaryocyte_differentiation;methyl-CpG_binding;peptidyl-arginine_methylation;histone_H4-R3_methylation;methylosome;histone_methyltransferase_activity;positive_regulation_of_hemoglobin_biosynthetic_process;protein-arginine_N-methyltransferase_activity;peptidyl-arginine_N-methylation;mitogen-activated_protein_kinase_p38_binding;negative_regulation_of_megakaryocyte_differentiation;S-adenosyl-L-methionine_binding;protein-arginine_omega-N_asymmetric_methyltransferase_activity;histone_methylation;peptidyl-arginine_methylation,_to_asymmetrical-dimethyl_arginine;protein_methyltransferase_activity;N-methyltransferase_activity;in_utero_embryonic_development	7430	7103	5193	5185	6170	5448	PRMT1	5812.54	6164.07	5961.07	6208.62	5936.09	5965.36	6007.96	-0.0135768	0.0412397	-0.329216	0.741992	0.924772	FALSE	FALSE
ENSG00000264278	ZNF236-DT	ZNF236_divergent_transcript	lncRNA	18	76794732	76822295	-	ENST00000585258	?	NR_040024	?	52	29	26	31	32	27	ZNF236-DT	40.6799	25.1666	29.8455	37.12	30.7868	29.564	32.1938	-0.0134785	0.318971	-0.0422561	0.966295	0.99276	FALSE	FALSE
ENSG00000085365	SCAMP1	secretory_carrier_membrane_protein_1	protein_coding	5	78360611	78480739	+	ENST00000621999;ENST00000614488;ENST00000618166;ENST00000511551;ENST00000510030;ENST00000320280;ENST00000506858	9522	NM_004866;NM_001290229	integral_component_of_membrane;protein_transport;membrane;endosome;Golgi_apparatus;protein_binding;plasma_membrane;Golgi_membrane;trans-Golgi_network;recycling_endosome_membrane;neutrophil_degranulation;specific_granule_membrane;post-Golgi_vesicle-mediated_transport;trans-Golgi_network_membrane;exocytosis;clathrin-coated_vesicle;cytoplasmic_vesicle_membrane;synaptic_vesicle_membrane;zymogen_granule_membrane;synapse	3952	3935	2749	2889	3357	2802	SCAMP1	3091.68	3414.84	3155.59	3459.35	3229.73	3068.09	3236.55	-0.0134769	0.0543413	-0.248004	0.804131	0.947734	FALSE	FALSE
ENSG00000120053	GOT1	glutamic-oxaloacetic_transaminase_1	protein_coding	10	99396870	99430624	-	ENST00000370508;ENST00000489349;ENST00000471741	2805	NM_002079	catalytic_activity;pyridoxal_phosphate_binding;cellular_amino_acid_metabolic_process;transaminase_activity;biosynthetic_process;cell;nucleus;cytoplasm;transferase_activity;nucleoplasm;cytosol;cellular_amino_acid_biosynthetic_process;L-aspartate:2-oxoglutarate_aminotransferase_activity;phosphatidylserine_decarboxylase_activity;carboxylic_acid_binding;L-cysteine:2-oxoglutarate_aminotransferase_activity;oxaloacetate_metabolic_process;glycerol_biosynthetic_process;aspartate_metabolic_process;aspartate_biosynthetic_process;Notch_signaling_pathway;response_to_carbohydrate;glutamate_catabolic_process_to_aspartate;glutamate_catabolic_process_to_2-oxoglutarate;positive_regulation_of_transforming_growth_factor_beta_receptor_signaling_pathway;negative_regulation_of_collagen_biosynthetic_process;response_to_immobilization_stress;dicarboxylic_acid_metabolic_process;response_to_cadmium_ion;negative_regulation_of_cytosolic_calcium_ion_concentration;negative_regulation_of_mitochondrial_depolarization;fatty_acid_homeostasis;transdifferentiation;cellular_response_to_mechanical_stimulus;response_to_transition_metal_nanoparticle;lysosome;axon_terminus;extracellular_exosome;cellular_response_to_insulin_stimulus;gluconeogenesis;2-oxoglutarate_metabolic_process;aspartate_catabolic_process;glutamate_metabolic_process;response_to_glucocorticoid	3448	3065	2288	2226	2806	2462	GOT1	2697.39	2659.84	2626.41	2665.46	2699.62	2695.8	2674.09	-0.0134712	0.0453717	-0.296908	0.766536	0.935143	FALSE	FALSE
ENSG00000261801	LOXL1-AS1	LOXL1_antisense_RNA_1	lncRNA	15	73908071	73928248	-	ENST00000565689;ENST00000568229;ENST00000568087;ENST00000567644;ENST00000564194;ENST00000567257;ENST00000565756;ENST00000566675;ENST00000562965;ENST00000562739;ENST00000562130;ENST00000565416;ENST00000564963	?	?;NR_040069;NR_040068;NR_040067;NR_040066;NR_040070	?	1324	1179	1009	930	1128	951	LOXL1-AS1	1035.77	1023.15	1158.24	1113.6	1085.24	1041.31	1076.22	-0.0134235	0.067059	-0.200174	0.841345	0.957711	FALSE	FALSE
ENSG00000103249	CLCN7	chloride_voltage-gated_channel_7	protein_coding	16	1444934	1475084	-	ENST00000563642;ENST00000382745;ENST00000565092;ENST00000262318;ENST00000567836;ENST00000567789;ENST00000563822;ENST00000569851;ENST00000564968;ENST00000561665;ENST00000567139;ENST00000564568;ENST00000566812;ENST00000448525	1186	?;NM_001287;NM_001114331	?;membrane;transmembrane_transport;voltage-gated_chloride_channel_activity;chloride_transport;integral_component_of_membrane;nucleotide_binding;ATP_binding;nucleoplasm;lysosomal_membrane;ion_transport;antiporter_activity;chloride_transmembrane_transport;lysosome;intracellular_membrane-bounded_organelle;ion_transmembrane_transport;chloride_channel_activity;transmembrane_transporter_activity;chloride_transmembrane_transporter_activity;response_to_pH;cytoplasmic_vesicle	3532	2875	2254	2251	2651	2448	CLCN7	2763.11	2494.96	2587.38	2695.39	2550.5	2680.47	2628.63	-0.0134232	0.0519587	-0.258343	0.796142	0.945262	FALSE	FALSE
ENSG00000178429	RPS3AP5	ribosomal_protein_S3A_pseudogene_5	processed_pseudogene	10	84560443	84561263	+	ENST00000389400	?	?	?	24	12	11	6	17	17	RPS3AP5	18.7754	10.4137	12.627	7.18452	16.3555	18.6144	13.9951	-0.0133687	0.492128	-0.0271651	0.978328	0.995596	FALSE	FALSE
ENSG00000262831	AC145207.3	novel_transcript,_antisense_P4HB	lncRNA	17	81843165	81843958	+	ENST00000576784	?	?	?	38	27	25	19	30	28	AC145207.3	29.7276	23.4309	28.6976	22.751	28.8627	30.659	27.3548	-0.0133631	0.337056	-0.0396466	0.968375	0.993209	FALSE	FALSE
ENSG00000236144	TMEM147-AS1	TMEM147_antisense_RNA_1	lncRNA	19	35540738	35546029	-	ENST00000589137;ENST00000590717;ENST00000444728;ENST00000667891;ENST00000588286;ENST00000660248;ENST00000670097;ENST00000660839;ENST00000590125;ENST00000654809	?	NR_038396	?	283	235	200	203	226	183	TMEM147-AS1	221.393	203.936	229.581	243.076	217.432	200.378	219.299	-0.013333	0.125951	-0.105859	0.915694	0.977845	FALSE	FALSE
ENSG00000142089	IFITM3	interferon_induced_transmembrane_protein_3	protein_coding	11	319676	327537	-	ENST00000399808;ENST00000531688;ENST00000526811;ENST00000602735	10410	NM_021034	integral_component_of_membrane;membrane;endosome;lysosomal_membrane;plasma_membrane;protein_binding;immune_system_process;innate_immune_response;lysosome;defense_response_to_virus;late_endosome_membrane;response_to_virus;negative_regulation_of_viral_genome_replication;protein-containing_complex;immune_response;negative_regulation_of_viral_entry_into_host_cell;type_I_interferon_signaling_pathway;response_to_interferon-beta;response_to_interferon-gamma;negative_regulation_of_viral_transcription;response_to_interferon-alpha	5288	4580	3554	3470	4123	3824	IFITM3	4136.84	3974.58	4079.66	4155.05	3966.69	4187.14	4083.33	-0.0133328	0.0432997	-0.307918	0.758145	0.930786	FALSE	FALSE
ENSG00000213347	MXD3	MAX_dimerization_protein_3	protein_coding	5	177301461	177312757	-	ENST00000503473;ENST00000509339;ENST00000427908;ENST00000423571;ENST00000439742;ENST00000503782;ENST00000513063;ENST00000513169;ENST00000502529	83463	?;NM_001142935;NM_031300	?;protein_dimerization_activity;nucleus;DNA_binding;protein_binding;DNA-binding_transcription_factor_activity,_RNA_polymerase_II-specific;nuclear_chromatin;RNA_polymerase_II_regulatory_region_sequence-specific_DNA_binding;DNA-binding_transcription_repressor_activity,_RNA_polymerase_II-specific;negative_regulation_of_transcription_by_RNA_polymerase_II;negative_regulation_of_transcription,_DNA-templated;RNA_polymerase_II_transcription_factor_complex	693	655	482	460	587	514	MXD3	542.138	568.417	553.29	550.813	564.746	562.811	557.036	-0.0133327	0.0799602	-0.166741	0.867574	0.964233	FALSE	FALSE
ENSG00000188895	MSL1	MSL_complex_subunit_1	protein_coding	17	40121971	40136917	+	ENST00000398532;ENST00000577454;ENST00000578648;ENST00000579565;ENST00000578826;ENST00000582920;ENST00000582884;ENST00000581246;ENST00000339569;ENST00000583127;ENST00000580086	339287	NM_001365919;NM_001365921;NM_001365920;NM_001012241	histone_H4-K16_acetylation;MSL_complex;nucleus;nuclear_speck;nucleoplasm;chromatin_organization;protein_binding;chromatin_binding	4945	4364	3413	3182	4018	3654	MSL1	3868.51	3787.13	3917.8	3810.19	3865.67	4000.99	3875.05	-0.013323	0.0428751	-0.310739	0.755999	0.929753	FALSE	FALSE
ENSG00000187187	ZNF546	zinc_finger_protein_546	protein_coding	19	39984134	40021038	+	ENST00000597363;ENST00000599504;ENST00000596894;ENST00000593687;ENST00000651981;ENST00000601138;ENST00000600094;ENST00000347077;ENST00000602253;ENST00000595225	339327	?;NM_001297763;NM_178544	?;regulation_of_transcription,_DNA-templated;intracellular;nucleic_acid_binding;metal_ion_binding;nucleus;DNA_binding;membrane;integral_component_of_membrane	151	126	118	104	132	103	ZNF546	118.128	109.344	135.453	124.532	126.996	112.781	121.206	-0.0133116	0.164831	-0.080759	0.935634	0.983532	FALSE	FALSE
ENSG00000141510	TP53	tumor_protein_p53	protein_coding	17	7661779	7687550	-	ENST00000413465;ENST00000635293;ENST00000359597;ENST00000504290;ENST00000510385;ENST00000504937;ENST00000619186;ENST00000618944;ENST00000610623;ENST00000610292;ENST00000269305;ENST00000620739;ENST00000455263;ENST00000420246;ENST00000622645;ENST00000610538;ENST00000445888;ENST00000619485;ENST00000576024;ENST00000509690;ENST00000514944;ENST00000574684;ENST00000505014;ENST00000508793;ENST00000604348;ENST00000503591;ENST00000571370;ENST00000617185;ENST00000615910	7157	?;NM_001126116;NM_001276698;NM_001126115;NM_001276697;NM_001126117;NM_001276699;NM_001126118;NM_001126112;NM_000546;NM_001126113;NM_001276695;NM_001276696;NM_001276761;NM_001276760;NM_001126114	DNA_binding;regulation_of_transcription,_DNA-templated;nucleus;protein_binding;DNA-binding_transcription_factor_activity;transcription_regulatory_region_DNA_binding;apoptotic_process;cytoplasm;metal_ion_binding;nucleoplasm;nuclear_membrane;cell_cycle;membrane;integral_component_of_membrane;protein_tetramerization;positive_regulation_of_gene_expression;negative_regulation_of_cell_population_proliferation;positive_regulation_of_transcription_by_RNA_polymerase_II;cell;positive_regulation_of_transcription,_DNA-templated;positive_regulation_of_RNA_polymerase_II_transcriptional_preinitiation_complex_assembly;ATP_binding;endoplasmic_reticulum;zinc_ion_binding;mitochondrion;mitochondrial_matrix;cytosol;protein_homodimerization_activity;cellular_response_to_DNA_damage_stimulus;rhythmic_process;nucleolus;identical_protein_binding;DNA-binding_transcription_factor_activity,_RNA_polymerase_II-specific;nuclear_chromatin;DNA_damage_response,_signal_transduction_by_p53_class_mediator_resulting_in_cell_cycle_arrest;protein_kinase_binding;protein_deubiquitination;chromatin_binding;DNA-binding_transcription_activator_activity,_RNA_polymerase_II-specific;cell_cycle_arrest;circadian_behavior;positive_regulation_of_apoptotic_process;viral_process;ubiquitin_protein_ligase_binding;base-excision_repair;PML_body;protein_N-terminus_binding;positive_regulation_of_peptidyl-tyrosine_phosphorylation;enzyme_binding;protein_localization;protein_phosphatase_binding;transcription_factor_binding;negative_regulation_of_cell_growth;protease_binding;regulation_of_apoptotic_process;copper_ion_binding;negative_regulation_of_transcription_by_RNA_polymerase_II;negative_regulation_of_transcription,_DNA-templated;nuclear_matrix;protein_heterodimerization_activity;regulation_of_signal_transduction_by_p53_class_mediator;protein-containing_complex;RNA_polymerase_II_transcription_factor_binding;RNA_polymerase_II_proximal_promoter_sequence-specific_DNA_binding;cytokine-mediated_signaling_pathway;cellular_response_to_drug;protein-containing_complex_assembly;programmed_cell_death;protein_homotetramerization;positive_regulation_of_release_of_cytochrome_c_from_mitochondria;positive_regulation_of_intrinsic_apoptotic_signaling_pathway;chaperone_binding;replicative_senescence;positive_regulation_of_pri-miRNA_transcription_by_RNA_polymerase_II;mRNA_transcription;cell_aging;cellular_response_to_hypoxia;p53_binding;intrinsic_apoptotic_signaling_pathway_in_response_to_DNA_damage_by_p53_class_mediator;positive_regulation_of_protein_insertion_into_mitochondrial_membrane_involved_in_apoptotic_signaling_pathway;entrainment_of_circadian_clock_by_photoperiod;cellular_response_to_glucose_starvation;positive_regulation_of_cell_cycle_arrest;intrinsic_apoptotic_signaling_pathway_by_p53_class_mediator;positive_regulation_of_transcription_from_RNA_polymerase_II_promoter_in_response_to_endoplasmic_reticulum_stress;promoter-specific_chromatin_binding;DNA_damage_response,_signal_transduction_by_p53_class_mediator;protein_phosphatase_2A_binding;response_to_antibiotic;oligodendrocyte_apoptotic_process;mRNA_3'-UTR_binding;disordered_domain_specific_binding;DNA_strand_renaturation;histone_acetyltransferase_binding;hematopoietic_progenitor_cell_differentiation;negative_regulation_of_apoptotic_process;positive_regulation_of_production_of_miRNAs_involved_in_gene_silencing_by_miRNA;positive_regulation_of_reactive_oxygen_species_metabolic_process;negative_regulation_of_fibroblast_proliferation;Ras_protein_signal_transduction;cellular_response_to_gamma_radiation;transcription_factor_TFIID_complex;nuclear_body;core_promoter_sequence-specific_DNA_binding;TFIID-class_transcription_factor_complex_binding;receptor_tyrosine_kinase_binding;histone_deacetylase_binding;protein_self-association;nucleotide-excision_repair;autophagy;DNA_damage_response,_signal_transduction_by_p53_class_mediator_resulting_in_transcription_of_p21_class_mediator;ER_overload_response;determination_of_adult_lifespan;response_to_gamma_radiation;chromatin_assembly;mitotic_G1_DNA_damage_checkpoint;cellular_response_to_UV;positive_regulation_of_transcription_from_RNA_polymerase_II_promoter_in_response_to_stress;positive_regulation_of_protein_export_from_nucleus;regulation_of_mitochondrial_membrane_permeability;bone_marrow_development;negative_regulation_of_helicase_activity;RNA_polymerase_II_preinitiation_complex_assembly;negative_regulation_of_telomerase_activity;hematopoietic_stem_cell_differentiation;positive_regulation_of_thymocyte_apoptotic_process;cellular_response_to_ionizing_radiation;signal_transduction_by_p53_class_mediator;cellular_response_to_actinomycin_D;oxidative_stress-induced_premature_senescence;intrinsic_apoptotic_signaling_pathway;positive_regulation_of_execution_phase_of_apoptosis;regulation_of_cell_cycle_G2/M_phase_transition;negative_regulation_of_pentose-phosphate_shunt;regulation_of_transcription_from_RNA_polymerase_II_promoter_in_response_to_DNA_damage;transcription_factor_complex;RNA_polymerase_II_regulatory_region_sequence-specific_DNA_binding;histone_deacetylase_regulator_activity;MDM2/MDM4_family_protein_binding;in_utero_embryonic_development;somitogenesis;release_of_cytochrome_c_from_mitochondria;T_cell_proliferation_involved_in_immune_response;B_cell_lineage_commitment;T_cell_lineage_commitment;response_to_ischemia;double-strand_break_repair;regulation_of_transcription_by_RNA_polymerase_II;protein_import_into_nucleus;response_to_oxidative_stress;transforming_growth_factor_beta_receptor_signaling_pathway;gastrulation;negative_regulation_of_neuroblast_proliferation;central_nervous_system_development;heart_development;circadian_rhythm;negative_regulation_of_DNA_replication;rRNA_transcription;response_to_UV;response_to_salt_stress;embryo_development_ending_in_birth_or_egg_hatching;response_to_X-ray;negative_regulation_of_gene_expression;positive_regulation_of_cardiac_muscle_cell_apoptotic_process;cerebellum_development;negative_regulation_of_transforming_growth_factor_beta_receptor_signaling_pathway;positive_regulation_of_histone_deacetylation;T_cell_differentiation_in_thymus;regulation_of_tissue_remodeling;multicellular_organism_growth;positive_regulation_of_mitochondrial_membrane_permeability;regulation_of_cell_population_proliferation;response_to_drug;mitochondrial_DNA_repair;regulation_of_DNA_damage_response,_signal_transduction_by_p53_class_mediator;regulation_of_neuron_apoptotic_process;positive_regulation_of_neuron_apoptotic_process;negative_regulation_of_proteolysis;negative_regulation_of_mitotic_cell_cycle;embryonic_organ_development;protein_stabilization;chromosome_organization;neuron_apoptotic_process;regulation_of_cell_cycle;interferon-gamma-mediated_signaling_pathway;cardiac_septum_morphogenesis;positive_regulation_of_transcription_from_RNA_polymerase_II_promoter_in_response_to_hypoxia;positive_regulation_of_programmed_necrotic_cell_death;intrinsic_apoptotic_signaling_pathway_in_response_to_endoplasmic_reticulum_stress;regulation_of_thymocyte_apoptotic_process;necroptotic_process;cellular_response_to_UV-C;mitotic_cell_cycle_arrest;positive_regulation_of_cell_aging;negative_regulation_of_mitophagy;regulation_of_mitochondrial_membrane_permeability_involved_in_apoptotic_process;regulation_of_intrinsic_apoptotic_signaling_pathway_by_p53_class_mediator;negative_regulation_of_production_of_miRNAs_involved_in_gene_silencing_by_miRNA;negative_regulation_of_glucose_catabolic_process_to_lactate_via_pyruvate;intrinsic_apoptotic_signaling_pathway_in_response_to_hypoxia;regulation_of_fibroblast_apoptotic_process;negative_regulation_of_reactive_oxygen_species_metabolic_process;regulation_of_cellular_senescence;replication_fork;site_of_double-strand_break	7743	6811	4871	4995	6375	5128	TP53	6057.4	5910.67	5591.45	5981.11	6133.32	5614.97	5881.49	-0.0132693	0.0462868	-0.286676	0.774361	0.937082	FALSE	FALSE
ENSG00000133704	IPO8	importin_8	protein_coding	12	30628988	30695869	-	ENST00000256079;ENST00000544829;ENST00000535598;ENST00000542464;ENST00000611458;ENST00000535989;ENST00000540979;ENST00000543446;ENST00000358724;ENST00000545077;ENST00000538338	10526	NM_006390;NM_001190995	intracellular_protein_transport;Ran_GTPase_binding;nucleus;cytoplasm;protein_transport;protein_binding;cytosol;nucleoplasm;nuclear_envelope;protein_import_into_nucleus;regulation_of_gene_silencing_by_miRNA;signal_transduction	5207	4757	3649	3448	4335	3836	IPO8	4073.47	4128.18	4188.71	4128.71	4170.66	4200.28	4148.33	-0.0132673	0.040788	-0.325275	0.744973	0.925651	FALSE	FALSE
ENSG00000258245	RPL10P13	ribosomal_protein_L10_pseudogene_13	processed_pseudogene	12	75688794	75689096	-	ENST00000550757	?	?	?	20	15	19	12	20	15	RPL10P13	15.6461	13.0172	21.8102	14.369	19.2418	16.4244	16.7515	-0.0131787	0.433356	-0.0304107	0.975739	0.994724	FALSE	FALSE
ENSG00000119632	IFI27L2	interferon_alpha_inducible_protein_27_like_2	protein_coding	14	94127779	94130253	-	ENST00000555558;ENST00000554909;ENST00000238609;ENST00000556727;ENST00000553601;ENST00000556552	83982	?;NM_032036	?;integral_component_of_membrane;membrane;mitochondrion;apoptotic_process;mitochondrial_membrane;apoptotic_signaling_pathway	578	516	385	377	430	449	IFI27L2	452.173	447.791	441.944	451.427	413.698	491.638	449.779	-0.0131517	0.0918838	-0.143134	0.886185	0.968865	FALSE	FALSE
ENSG00000107672	NSMCE4A	NSE4_homolog_A,_SMC5-SMC6_complex_component	protein_coding	10	121957091	121975217	-	ENST00000369023;ENST00000459911;ENST00000477289;ENST00000489266;ENST00000468209;ENST00000483541;ENST00000369017;ENST00000464321;ENST00000481320;ENST00000472431;ENST00000465189	54780	NM_001167865;NM_017615	nucleus;DNA_repair;Smc5-Smc6_complex;nucleoplasm;chromosome;protein_binding;DNA_recombination;cellular_response_to_DNA_damage_stimulus;nuclear_body;chromosome,_telomeric_region;positive_regulation_of_response_to_DNA_damage_stimulus	2418	1918	1644	1543	1894	1663	NSMCE4A	1891.62	1664.46	1887.16	1847.62	1822.2	1820.92	1822.33	-0.0131402	0.0585701	-0.22435	0.822485	0.953259	FALSE	FALSE
ENSG00000197217	ENTPD4	ectonucleoside_triphosphate_diphosphohydrolase_4	protein_coding	8	23385783	23457695	-	ENST00000518471;ENST00000356206;ENST00000521321;ENST00000358689;ENST00000522255;ENST00000417069;ENST00000523958;ENST00000522913;ENST00000520936;ENST00000519839;ENST00000518718	9583	?;NM_004901;NM_001128930	hydrolase_activity;membrane;integral_component_of_membrane;nucleotide_binding;ATP_binding;Golgi_apparatus;Golgi_membrane;cytoplasmic_vesicle;autophagosome_membrane;integral_component_of_Golgi_membrane;nucleoside-diphosphatase_activity;uridine-diphosphatase_activity;nucleobase-containing_small_molecule_catabolic_process;UDP_catabolic_process;integral_component_of_autophagosome_membrane	1575	1299	1074	1001	1275	1093	ENTPD4	1232.13	1127.29	1232.85	1198.62	1226.66	1196.79	1202.39	-0.013115	0.0618339	-0.2121	0.832029	0.9553	FALSE	FALSE
ENSG00000157593	SLC35B2	solute_carrier_family_35_member_B2	protein_coding	6	44254096	44257890	-	ENST00000495706;ENST00000393810;ENST00000393812;ENST00000538577;ENST00000537814;ENST00000615337;ENST00000619636	347734	?;NM_001286517;NM_178148;NM_001286513;NM_001286519;NM_001286520;NM_001286511;NM_001286509;NM_001286512;NM_001286510	?;membrane;integral_component_of_membrane;transmembrane_transport;Golgi_apparatus;Golgi_membrane;integral_component_of_endoplasmic_reticulum_membrane;integral_component_of_Golgi_membrane;positive_regulation_of_I-kappaB_kinase/NF-kappaB_signaling;transmembrane_transporter_activity;3'-phosphoadenosine_5'-phosphosulfate_biosynthetic_process;3'-phosphoadenosine_5'-phosphosulfate_transmembrane_transporter_activity;3'-phosphoadenosine_5'-phosphosulfate_transport;3'-phospho-5'-adenylyl_sulfate_transmembrane_transport	5853	5239	3954	3851	4543	4395	SLC35B2	4578.84	4546.47	4538.82	4611.27	4370.77	4812.36	4576.42	-0.0130852	0.0447792	-0.292215	0.770122	0.936116	FALSE	FALSE
ENSG00000248925	AC021087.1	novel_transcript	lncRNA	5	269858	271516	-	ENST00000512642	?	NR_104613	?	6	5	4	1	6	6	AC021087.1	4.69384	4.33906	4.59162	1.19742	5.77253	6.56978	4.52738	-0.0130611	0.834488	-0.0156516	0.987512	0.998044	FALSE	FALSE
ENSG00000148296	SURF6	surfeit_6	protein_coding	9	133328776	133336188	-	ENST00000372022;ENST00000468290	6838	NM_006753;NM_001278942	RNA_binding;nucleus;DNA_binding;protein_binding;nucleoplasm;nucleolus;ribosomal_small_subunit_biogenesis;ribosomal_large_subunit_biogenesis;ribosome_biogenesis;granular_component	2039	1834	1379	1344	1622	1503	SURF6	1595.12	1591.57	1582.96	1609.33	1560.51	1645.73	1597.54	-0.0130327	0.0537845	-0.242313	0.808537	0.949452	FALSE	FALSE
ENSG00000153774	CFDP1	craniofacial_development_protein_1	protein_coding	16	75293698	75433503	-	ENST00000570103;ENST00000283882;ENST00000564793;ENST00000562602;ENST00000612761;ENST00000569341;ENST00000570279;ENST00000566901;ENST00000565646;ENST00000564286;ENST00000566254	10428	?;NM_006324	?;chromosome;multicellular_organism_development;chromosome,_centromeric_region;kinetochore;condensed_chromosome_kinetochore;molecular_function;biological_process;cellular_component;cell_adhesion;regulation_of_cell_shape;regulation_of_cell_population_proliferation;negative_regulation_of_fibroblast_apoptotic_process	1982	1745	1334	1332	1567	1405	CFDP1	1550.53	1514.33	1531.31	1594.96	1507.59	1538.42	1539.52	-0.0128899	0.0547219	-0.235553	0.813779	0.950344	FALSE	FALSE
ENSG00000141294	LRRC46	leucine_rich_repeat_containing_46	protein_coding	17	47831634	47837719	+	ENST00000269025;ENST00000579742;ENST00000579971;ENST00000584580;ENST00000584809	90506	NM_033413	protein_binding	22	27	23	21	22	19	LRRC46	17.2107	23.4309	26.4018	25.1458	21.166	20.8043	22.3599	-0.0128859	0.374848	-0.0343764	0.972577	0.994491	FALSE	FALSE
ENSG00000020256	ZFP64	ZFP64_zinc_finger_protein	protein_coding	20	52051663	52204308	-	ENST00000371518;ENST00000371523;ENST00000361387;ENST00000456175;ENST00000395989;ENST00000467811;ENST00000477786;ENST00000395979;ENST00000346617;ENST00000371515;ENST00000216923;ENST00000461898	55734	?;NM_001319146;NM_199427;NM_022088;NM_199426;NM_018197	nucleic_acid_binding;nucleus;metal_ion_binding;DNA_binding;protein_binding	696	555	438	422	514	498	ZFP64	544.485	481.636	502.782	505.311	494.514	545.291	512.337	-0.0128701	0.0871429	-0.14769	0.882588	0.967142	FALSE	FALSE
ENSG00000204315	FKBPL	FKBP_prolyl_isomerase_like	protein_coding	6	32128707	32130288	-	ENST00000375156	63943	NM_022110	protein_binding;regulation_of_angiogenesis;regulation_of_blood_vessel_branching;cytosol;extracellular_region;response_to_radiation;protein_stabilization	621	631	454	432	525	498	FKBPL	485.812	547.59	521.149	517.286	505.097	545.291	520.371	-0.0128266	0.0856574	-0.149743	0.880967	0.966645	FALSE	FALSE
ENSG00000234432	AC092171.3	uncharacterized_LOC100129484	lncRNA	7	5426277	5428927	-	ENST00000610122	100129484	?	?	20	16	9	10	16	12	AC092171.3	15.6461	13.885	10.3311	11.9742	15.3934	13.1396	13.3949	-0.0128166	0.477512	-0.0268403	0.978587	0.995676	FALSE	FALSE
ENSG00000113966	ARL6	ADP_ribosylation_factor_like_GTPase_6	protein_coding	3	97764521	97801229	+	ENST00000493990;ENST00000463745;ENST00000462412;ENST00000496713;ENST00000631834;ENST00000476753;ENST00000494363;ENST00000335979;ENST00000394206	84100	?;NM_001323513;NM_001278293;NM_001323514;NM_032146;NM_177976	cell;cytoplasm;membrane;protein_transport;metal_ion_binding;nucleotide_binding;GTPase_activity;GTP_binding;cytoskeleton;plasma_membrane;cell_projection;protein_binding;Wnt_signaling_pathway;response_to_stimulus;intracellular_protein_transport;vesicle-mediated_transport;cilium_assembly;cilium;extracellular_exosome;cell_projection_organization;axoneme;visual_perception;protein_targeting_to_membrane;protein_localization_to_cilium;phospholipid_binding;determination_of_left/right_symmetry;protein_polymerization;membrane_coat;axonemal_microtubule;melanosome_transport;brain_development;regulation_of_smoothened_signaling_pathway;retina_layer_formation;fat_cell_differentiation;protein_localization_to_non-motile_cilium;protein_transport_from_ciliary_membrane_to_plasma_membrane;cytosol	1039	993	756	781	842	750	ARL6	812.816	861.738	867.816	935.185	810.079	821.222	851.476	-0.0128015	0.0735746	-0.173994	0.86187	0.963146	FALSE	FALSE
ENSG00000105464	GRIN2D	glutamate_ionotropic_receptor_NMDA_type_subunit_2D	protein_coding	19	48394875	48444931	+	ENST00000263269	2906	NM_000836	membrane;ion_transport;signaling_receptor_activity;ionotropic_glutamate_receptor_activity;ion_channel_activity;cell;integral_component_of_membrane;plasma_membrane;protein_binding;cell_junction;synapse;postsynaptic_membrane;ligand-gated_ion_channel_activity;ionotropic_glutamate_receptor_signaling_pathway;integral_component_of_plasma_membrane;modulation_of_chemical_synaptic_transmission;glutamate_receptor_activity;synaptic_transmission,_glutamatergic;excitatory_postsynaptic_potential;NMDA_glutamate_receptor_activity;glutamate-gated_calcium_ion_channel_activity;transmitter-gated_ion_channel_activity_involved_in_regulation_of_postsynaptic_membrane_potential;startle_response;brain_development;adult_locomotory_behavior;calcium-mediated_signaling;regulation_of_synaptic_plasticity;regulation_of_sensory_perception_of_pain;long-term_synaptic_potentiation;calcium_ion_transmembrane_import_into_cytosol;excitatory_chemical_synaptic_transmission;NMDA_selective_glutamate_receptor_complex;postsynaptic_density_membrane	27	21	15	17	16	20	GRIN2D	21.1223	18.2241	17.2186	20.3561	15.3934	21.8993	19.0356	-0.012791	0.402254	-0.0317984	0.974633	0.994678	FALSE	FALSE
ENSG00000101363	MANBAL	mannosidase_beta_like	protein_coding	20	37289638	37317260	+	ENST00000373606;ENST00000397150;ENST00000397152;ENST00000373605;ENST00000397151	63905	NM_001003897;NM_001369743;NM_001369742;NM_022077	integral_component_of_membrane;membrane;protein_binding	2911	2637	2006	2014	2332	2080	MANBAL	2277.29	2288.42	2302.7	2411.6	2243.59	2277.52	2300.19	-0.0127263	0.04942	-0.257513	0.796783	0.945598	FALSE	FALSE
ENSG00000031823	RANBP3	RAN_binding_protein_3	protein_coding	19	5916139	5978142	-	ENST00000439268;ENST00000340578;ENST00000592771;ENST00000586344;ENST00000591092;ENST00000034275;ENST00000587479;ENST00000592197;ENST00000587411;ENST00000592621;ENST00000587799;ENST00000590623;ENST00000591736;ENST00000593025;ENST00000590953;ENST00000588879;ENST00000587159;ENST00000586117;ENST00000589353;ENST00000587463;ENST00000588010;ENST00000585339;ENST00000591124;ENST00000592133;ENST00000591881;ENST00000589886;ENST00000587263;ENST00000587956;ENST00000591333;ENST00000592266	8498	NM_003624;NM_007322;NM_001300865;NM_007320	intracellular_transport;nucleus;cytoplasm;protein_transport;nucleoplasm;positive_regulation_of_GTPase_activity;protein_binding;GTPase_activator_activity;Ran_GTPase_binding;nuclear_pore;protein_export_from_nucleus;R-SMAD_binding	2957	2625	2019	1967	2443	2067	RANBP3	2313.28	2278.01	2317.62	2355.33	2350.38	2263.29	2312.98	-0.0126897	0.0478797	-0.265033	0.790984	0.943471	FALSE	FALSE
ENSG00000279145	AC011912.1	TEC	lncRNA	15	55171378	55176739	-	ENST00000623483	?	?	?	35	26	25	18	32	24	AC011912.1	27.3807	22.5631	28.6976	21.5536	30.7868	26.2791	26.2102	-0.012671	0.345029	-0.0367244	0.970705	0.993621	FALSE	FALSE
ENSG00000272473	AC006273.1	novel_transcript	lncRNA	19	781002	781862	-	ENST00000606966	?	?	?	36	21	25	15	34	22	AC006273.1	28.163	18.2241	28.6976	17.9613	32.711	24.0892	24.9744	-0.0126564	0.367253	-0.0344623	0.972508	0.994467	FALSE	FALSE
ENSG00000125351	UPF3B	UPF3B_regulator_of_nonsense_mediated_mRNA_decay	protein_coding	X	119805311	119852998	-	ENST00000636792;ENST00000276201;ENST00000345865;ENST00000478840;ENST00000619445	65109	?;NM_080632;NM_023010	nuclear-transcribed_mRNA_catabolic_process,_nonsense-mediated_decay;nucleic_acid_binding;RNA_binding;mRNA_transport;nucleus;cytoplasm;nucleoplasm;nucleolus;cytosol;protein_binding;centriolar_satellite;mRNA_binding;positive_regulation_of_translation;mRNA_export_from_nucleus;structural_constituent_of_nuclear_pore;RNA_export_from_nucleus;mRNA_3'-end_processing;exon-exon_junction_complex;mRNA_splicing,_via_spliceosome	1114	992	708	720	961	714	UPF3B	871.489	860.87	812.717	862.143	924.567	781.803	852.265	-0.0126504	0.0743655	-0.170111	0.864923	0.963787	FALSE	FALSE
ENSG00000166197	NOLC1	nucleolar_and_coiled-body_phosphoprotein_1	protein_coding	10	102152176	102163871	+	ENST00000605788;ENST00000464969;ENST00000488254;ENST00000603946;ENST00000461421;ENST00000476468;ENST00000370007;ENST00000477977;ENST00000405356	9221	NM_004741;NM_001284389;NM_001284388	protein_binding;nucleolus;RNA_binding;nucleus;cytoplasm;nucleotide_binding;ATP_binding;fibrillar_center;GTP_binding;nucleoplasm;regulation_of_translation;protein_heterodimerization_activity;rRNA_processing;mitotic_cell_cycle;neural_crest_formation;neural_crest_cell_development;RNA_polymerase_I_core_binding;DNA_binding;DNA-binding_transcription_factor_activity;transcription_factor_binding;nuclear_localization_sequence_binding;protein_domain_specific_binding;box_C/D_snoRNA_binding;box_H/ACA_snoRNA_binding;box_C/D_snoRNP_complex_binding;box_H/ACA_snoRNP_complex_binding;response_to_osmotic_stress;nucleolus_organization;positive_regulation_of_cell_population_proliferation;box_H/ACA_snoRNA_metabolic_process;regulation_of_protein_import_into_nucleus;positive_regulation_of_transcription,_DNA-templated;Cajal_body;box_C/D_snoRNP_complex;box_H/ACA_snoRNP_complex	20846	19710	14342	14605	17614	14506	NOLC1	16308	17104.6	16463.3	17488.3	16946.2	15883.5	16699	-0.0126454	0.0417849	-0.30263	0.762172	0.93322	FALSE	FALSE
ENSG00000164252	AGGF1	angiogenic_factor_with_G-patch_and_FHA_domains_1	protein_coding	5	77029251	77065234	+	ENST00000503538;ENST00000312916;ENST00000502408;ENST00000506806	55109	?;NM_018046	?;protein_binding;nucleic_acid_binding;cytoplasm;cell_adhesion;extracellular_region;multicellular_organism_development;perinuclear_region_of_cytoplasm;cell_differentiation;angiogenesis;positive_regulation_of_angiogenesis;positive_regulation_of_endothelial_cell_proliferation;vasculogenesis	1363	1222	939	875	1212	926	AGGF1	1066.28	1060.47	1077.88	1047.74	1166.05	1013.94	1072.06	-0.0126396	0.0668241	-0.189148	0.849977	0.960131	FALSE	FALSE
ENSG00000160633	SAFB	scaffold_attachment_factor_B	protein_coding	19	5623035	5668478	+	ENST00000589863;ENST00000591666;ENST00000292123;ENST00000592224;ENST00000586934;ENST00000454510;ENST00000588852;ENST00000590485;ENST00000592707;ENST00000592396;ENST00000589006;ENST00000586281;ENST00000591991;ENST00000592555	6294	?;NM_002967;NM_001320572;NM_001201339;NM_001201340;NM_001320571;NM_001201338	regulation_of_transcription,_DNA-templated;regulation_of_mRNA_processing;nucleic_acid_binding;RNA_binding;nucleus;nucleoplasm;DNA_binding;protein_binding;sequence-specific_DNA_binding;regulation_of_transcription_by_RNA_polymerase_II;chromatin_binding;RNA_polymerase_II_proximal_promoter_sequence-specific_DNA_binding;chromatin_organization;double-stranded_DNA_binding;intracellular_estrogen_receptor_signaling_pathway;regulation_of_growth;hormone_metabolic_process;positive_regulation_of_transcription_by_RNA_polymerase_II	5381	5003	3639	3715	4583	3639	SAFB	4209.59	4341.66	4177.23	4448.42	4409.25	3984.57	4261.79	-0.0126042	0.0485772	-0.259468	0.795274	0.944811	FALSE	FALSE
ENSG00000241666	AL031733.2	novel_transcript	lncRNA	1	167627385	167630674	-	ENST00000451992	?	?	?	2	2	2	4	1	0	AL031733.2	1.56461	1.73562	2.29581	4.78968	0.962089	0	1.8913	-0.012598	1.32623	-0.00949915	0.992421	0.998715	FALSE	FALSE
ENSG00000167173	C15orf39	chromosome_15_open_reading_frame_39	protein_coding	15	75195643	75212169	+	ENST00000563905;ENST00000562637;ENST00000360639;ENST00000394987;ENST00000564848;ENST00000567617;ENST00000565074	56905	?;NM_015492	?;cytosol	1488	1338	880	945	1172	1018	C15orf39	1164.07	1161.13	1010.16	1131.56	1127.57	1114.67	1118.19	-0.0125878	0.0669717	-0.187958	0.85091	0.960454	FALSE	FALSE
ENSG00000106153	CHCHD2	coiled-coil-helix-coiled-coil-helix_domain_containing_2	protein_coding	7	56101573	56106476	-	ENST00000395422;ENST00000473095	51142	NM_001320327;NM_016139	nucleus;mitochondrion;protein_binding;sequence-specific_DNA_binding;mitochondrial_intermembrane_space;positive_regulation_of_transcription_by_RNA_polymerase_II;transcription_factor_binding;regulation_of_cellular_response_to_hypoxia;mitochondrion_organization	11346	10314	7827	7451	9092	8564	CHCHD2	8876.05	8950.62	8984.65	8921.98	8747.31	9377.26	8976.31	-0.0125619	0.0388968	-0.322955	0.746729	0.926086	FALSE	FALSE
ENSG00000148331	ASB6	ankyrin_repeat_and_SOCS_box_containing_6	protein_coding	9	129634604	129642169	-	ENST00000277459;ENST00000277458;ENST00000450050	140459	NM_177999;NM_017873;NM_001202403	protein_binding;cytoplasm;protein_ubiquitination;intracellular_signal_transduction;cytosol;post-translational_protein_modification	1425	1256	993	893	1156	1086	ASB6	1114.79	1089.97	1139.87	1069.3	1112.17	1189.13	1119.2	-0.0125548	0.0635004	-0.197711	0.843271	0.958138	FALSE	FALSE
ENSG00000154518	ATP5MC3	ATP_synthase_membrane_subunit_c_locus_3	protein_coding	2	175176258	175184607	-	ENST00000284727;ENST00000409194;ENST00000392541;ENST00000497075;ENST00000472782	518	?;NM_001689;NM_001190329;NM_001002258	ATP_synthesis_coupled_proton_transport;proton_transmembrane_transporter_activity;proton-transporting_ATP_synthase_complex,_coupling_factor_F(o);proton-transporting_two-sector_ATPase_complex,_proton-transporting_domain;membrane;integral_component_of_membrane;mitochondrion;proton_transmembrane_transport;ion_transport;lipid_binding;mitochondrial_membrane;mitochondrial_outer_membrane;proton-transporting_ATP_synthase_activity,_rotational_mechanism;ATP_biosynthetic_process;cristae_formation;mitochondrial_ATP_synthesis_coupled_proton_transport;mitochondrial_proton-transporting_ATP_synthase_complex,_coupling_factor_F(o)	5951	5380	4110	3920	4893	4348	ATP5MC3	4655.51	4668.83	4717.89	4693.89	4707.5	4760.9	4700.75	-0.0125467	0.0392858	-0.319369	0.749447	0.927143	FALSE	FALSE
ENSG00000174915	PTDSS2	phosphatidylserine_synthase_2	protein_coding	11	448268	491399	+	ENST00000532614;ENST00000308020;ENST00000531520;ENST00000528617;ENST00000525727;ENST00000525059;ENST00000526558;ENST00000527479;ENST00000526878;ENST00000530087;ENST00000527325;ENST00000531411;ENST00000530029	81490	?;NM_001329544;NM_030783;NM_001329548;NM_001329545	?;phosphatidylserine_biosynthetic_process;membrane;integral_component_of_membrane;transferase_activity;endoplasmic_reticulum;endoplasmic_reticulum_membrane;lipid_metabolic_process;phospholipid_biosynthetic_process;CDP-diacylglycerol-serine_O-phosphatidyltransferase_activity	2124	1989	1365	1395	1710	1543	PTDSS2	1661.62	1726.08	1566.89	1670.4	1645.17	1689.53	1659.95	-0.0124785	0.0556545	-0.224213	0.822592	0.953271	FALSE	FALSE
ENSG00000228315	GUSBP11	GUSB_pseudogene_11	lncRNA	22	23638487	23717356	-	ENST00000430357;ENST00000455485;ENST00000452737;ENST00000451837;ENST00000422506;ENST00000445682;ENST00000423913;ENST00000421064;ENST00000434893;ENST00000651432	?	?;NR_024448	?	166	120	113	95	131	115	GUSBP11	129.863	104.137	129.713	113.755	126.034	125.921	121.57	-0.0124623	0.165906	-0.0751164	0.940122	0.985492	FALSE	FALSE
ENSG00000025800	KPNA6	karyopherin_subunit_alpha_6	protein_coding	1	32108056	32176563	+	ENST00000373625;ENST00000471599;ENST00000469790;ENST00000446515	23633	NM_012316	nucleus;protein_binding;cytoplasm;nuclear_import_signal_receptor_activity;protein_import_into_nucleus;obsolete_protein_transporter_activity;membrane;protein_transport;cytosol;nucleoplasm;host_cell;NLS-bearing_protein_import_into_nucleus;nuclear_pore;nuclear_localization_sequence_binding;viral_genome_replication;evasion_or_tolerance_of_host_defense_response;positive_regulation_of_transcription_by_RNA_polymerase_II;maternal_process_involved_in_female_pregnancy;entry_of_viral_genome_into_host_nucleus_through_nuclear_pore_complex_via_importin;positive_regulation_of_cytokine_production_involved_in_inflammatory_response;positive_regulation_of_viral_life_cycle	5430	5020	3614	3509	4463	3992	KPNA6	4247.92	4356.42	4148.53	4201.75	4293.8	4371.09	4269.92	-0.0124229	0.0422239	-0.294215	0.768594	0.935721	FALSE	FALSE
ENSG00000221995	TIAF1	TGFB1-induced_anti-apoptotic_factor_1	protein_coding	17	29073521	29078857	-	ENST00000359450	9220	NM_004740	nucleus;negative_regulation_of_apoptotic_process;protein_binding;apoptotic_process;identical_protein_binding;molecular_function;I-kappaB_kinase/NF-kappaB_signaling	124	68	67	61	91	68	TIAF1	97.006	59.0112	76.9096	73.0426	87.5501	74.4575	77.9962	-0.0123306	0.217756	-0.0566258	0.954843	0.989715	FALSE	FALSE
ENSG00000256433	AC005840.2	novel_transcript	lncRNA	12	6393879	6396148	+	ENST00000541888;ENST00000663143	?	?	?	26	19	16	14	21	17	AC005840.2	20.34	16.4884	18.3665	16.7639	20.2039	18.6144	18.4628	-0.0123268	0.405267	-0.0304165	0.975735	0.994724	FALSE	FALSE
ENSG00000286785	LINC01622	long_intergenic_non-protein_coding_RNA_1622	lncRNA	6	958323	1101400	-	ENST00000655659;ENST00000662378;ENST00000664781;ENST00000661526;ENST00000612554;ENST00000669177;ENST00000668813;ENST00000663447	?	?;NR_027116;NR_027115	?	5	5	4	4	5	3	LINC01622	3.91153	4.33906	4.59162	4.78968	4.81044	3.28489	4.28787	-0.0123065	0.833824	-0.0147591	0.988224	0.998051	FALSE	FALSE
ENSG00000071127	WDR1	WD_repeat_domain_1	protein_coding	4	10074339	10116949	-	ENST00000499869;ENST00000515743;ENST00000502702;ENST00000502962;ENST00000506246;ENST00000504739;ENST00000508949;ENST00000505543;ENST00000510848;ENST00000509695;ENST00000508079;ENST00000264785;ENST00000505851;ENST00000514319;ENST00000515018;ENST00000509600;ENST00000382451;ENST00000382452	9948	NM_017491;NM_005112	protein_binding;cytoplasm;plasma_membrane;actin_binding;cytoskeleton;cell_junction;cell_projection;extracellular_region;actin_filament_binding;cytosol;extracellular_exosome;podosome;cortical_actin_cytoskeleton;platelet_degranulation;cell-cell_junction;sensory_perception_of_sound;neutrophil_mediated_immunity;regulation_of_cell_shape;actin_cytoskeleton_organization;actin_filament_depolymerization;actin_filament_fragmentation;platelet_formation;regulation_of_actin_filament_depolymerization;positive_regulation_of_actin_filament_depolymerization;cortical_cytoskeleton_organization;locomotion;establishment_of_planar_polarity_of_follicular_epithelium;apical_junction_assembly;maintenance_of_epithelial_cell_apical/basal_polarity;sarcomere_organization;regulation_of_oligodendrocyte_differentiation;regulation_of_ventricular_cardiac_muscle_cell_membrane_repolarization;neutrophil_migration;actin_filament;actomyosin,_actin_portion	27092	25069	18405	17661	22021	20360	WDR1	21194.2	21755.2	21127.2	21147.6	21186.2	22293.4	21450.6	-0.0122795	0.036088	-0.340264	0.733657	0.921675	FALSE	FALSE
ENSG00000174137	FAM53A	family_with_sequence_similarity_53_member_A	protein_coding	4	1617915	1684302	-	ENST00000489029;ENST00000489363;ENST00000461064;ENST00000472884;ENST00000467215;ENST00000463238;ENST00000308132	152877	?;NM_001297435;NM_001013622;NM_001174070	?;nucleus;protein_import_into_nucleus	198	168	117	125	138	145	FAM53A	154.897	145.792	134.305	149.678	132.768	158.77	146.035	-0.0122064	0.150801	-0.0809439	0.935487	0.983513	FALSE	FALSE
ENSG00000108671	PSMD11	proteasome_26S_subunit,_non-ATPase_11	protein_coding	17	32444379	32483319	+	ENST00000261712;ENST00000578213;ENST00000649012;ENST00000457654;ENST00000578397;ENST00000579451;ENST00000481992;ENST00000580904;ENST00000584340;ENST00000493026;ENST00000469475;ENST00000585265	5717	NM_001270482;NM_002815	protein_binding;proteasome_assembly;nucleus;cytoplasm;membrane;cytosol;proteasome_complex;ubiquitin-dependent_protein_catabolic_process;Fc-epsilon_receptor_signaling_pathway;extracellular_region;proteasome_accessory_complex;T_cell_receptor_signaling_pathway;nucleoplasm;MAPK_cascade;protein_polyubiquitination;stimulatory_C-type_lectin_receptor_signaling_pathway;antigen_processing_and_presentation_of_exogenous_peptide_antigen_via_MHC_class_I,_TAP-dependent;regulation_of_cellular_amino_acid_metabolic_process;negative_regulation_of_G2/M_transition_of_mitotic_cell_cycle;protein_deubiquitination;anaphase-promoting_complex-dependent_catabolic_process;SCF-dependent_proteasomal_ubiquitin-dependent_protein_catabolic_process;tumor_necrosis_factor-mediated_signaling_pathway;NIK/NF-kappaB_signaling;proteasome-mediated_ubiquitin-dependent_protein_catabolic_process;regulation_of_mRNA_stability;post-translational_protein_modification;transmembrane_transport;Wnt_signaling_pathway,_planar_cell_polarity_pathway;regulation_of_transcription_from_RNA_polymerase_II_promoter_in_response_to_hypoxia;interleukin-1-mediated_signaling_pathway;negative_regulation_of_canonical_Wnt_signaling_pathway;positive_regulation_of_canonical_Wnt_signaling_pathway;regulation_of_mitotic_cell_cycle_phase_transition;regulation_of_hematopoietic_stem_cell_differentiation;stem_cell_differentiation;structural_molecule_activity;neutrophil_degranulation;proteasome_regulatory_particle;proteasome_regulatory_particle,_lid_subcomplex;secretory_granule_lumen;ficolin-1-rich_granule_lumen	10409	9809	6918	7056	8650	7345	PSMD11	8143.03	8512.37	7941.21	8449	8322.07	8042.5	8235.03	-0.0122057	0.0407155	-0.299781	0.764344	0.934157	FALSE	FALSE
ENSG00000114354	TFG	trafficking_from_ER_to_golgi_regulator	protein_coding	3	100709331	100748964	+	ENST00000418917;ENST00000490574;ENST00000240851;ENST00000479672;ENST00000476228;ENST00000463568;ENST00000487505;ENST00000481203;ENST00000620299;ENST00000615993	10342	?;NM_001007565;NM_006070;NM_001195478;NM_001195479	protein_binding;endoplasmic_reticulum_to_Golgi_vesicle-mediated_transport;COPII_vesicle_coating;identical_protein_binding;cytoplasm;intracellular_membrane-bounded_organelle;cytosol;endoplasmic_reticulum;vesicle-mediated_transport;Golgi_membrane;positive_regulation_of_I-kappaB_kinase/NF-kappaB_signaling;endoplasmic_reticulum_exit_site	9955	9205	6687	6596	8233	7157	TFG	7787.86	7988.21	7676.04	7898.18	7920.88	7836.65	7851.3	-0.0122042	0.0368625	-0.331074	0.740588	0.924207	FALSE	FALSE
ENSG00000112855	HARS2	histidyl-tRNA_synthetase_2,_mitochondrial	protein_coding	5	140691430	140699305	+	ENST00000520095;ENST00000510104;ENST00000643996;ENST00000509299;ENST00000645065;ENST00000642752;ENST00000503873;ENST00000642970;ENST00000230771;ENST00000646468;ENST00000647484;ENST00000502303;ENST00000645749;ENST00000511913;ENST00000513912;ENST00000506318;ENST00000508522;ENST00000448069;ENST00000642452;ENST00000513688	23438	?;NM_001278732;NM_001363536;NM_012208;NM_001363535;NM_001278731	?;cytoplasm;ATP_binding;histidine-tRNA_ligase_activity;histidyl-tRNA_aminoacylation;RNA_binding;translation;nucleotide_binding;mitochondrion;mitochondrial_matrix;ligase_activity;protein_binding;aminoacyl-tRNA_ligase_activity;cytosol;tRNA_aminoacylation_for_protein_translation;identical_protein_binding	1444	1220	961	866	1212	1016	HARS2	1129.65	1058.73	1103.14	1036.97	1166.05	1112.48	1101.17	-0.0121833	0.0652346	-0.186762	0.851848	0.960615	FALSE	FALSE
ENSG00000131115	ZNF227	zinc_finger_protein_227	protein_coding	19	44207547	44237268	+	ENST00000590871;ENST00000588567;ENST00000586228;ENST00000588219;ENST00000313040;ENST00000589707;ENST00000591019;ENST00000588394;ENST00000589005;ENST00000586048;ENST00000589237;ENST00000391961;ENST00000621083	7770	?;NM_182490;NM_001289173;NM_001289169;NM_001289171;NM_001289167;NM_001289172;NM_001289168;NM_001289170;NM_001289166	?;regulation_of_transcription,_DNA-templated;intracellular;nucleic_acid_binding;nucleus;metal_ion_binding;DNA_binding;protein_binding	499	412	314	311	370	358	ZNF227	390.371	357.539	360.442	372.398	355.973	391.997	371.453	-0.0121553	0.0976404	-0.12449	0.900927	0.973077	FALSE	FALSE
ENSG00000267984	AC008750.4	novel_transcript,_antisense_to_ETFB	lncRNA	19	51345169	51353293	+	ENST00000600974	?	?	?	6	3	5	3	3	6	AC008750.4	4.69384	2.60344	5.73953	3.59226	2.88627	6.56978	4.34752	-0.0121507	0.846629	-0.0143518	0.988549	0.998051	FALSE	FALSE
ENSG00000035862	TIMP2	TIMP_metallopeptidase_inhibitor_2	protein_coding	17	78852977	78925387	-	ENST00000585421;ENST00000536189;ENST00000262768;ENST00000586057;ENST00000592761	7077	?;NM_003255	protein_binding;metalloendopeptidase_inhibitor_activity;negative_regulation_of_endopeptidase_activity;extracellular_region;metal_ion_binding;zinc_ion_binding;extracellular_space;integrin_binding;central_nervous_system_development;aging;negative_regulation_of_cell_population_proliferation;regulation_of_Rap_protein_signal_transduction;response_to_cytokine;response_to_drug;positive_regulation_of_MAPK_cascade;positive_regulation_of_neuron_differentiation;positive_regulation_of_adenylate_cyclase_activity;negative_regulation_of_proteolysis;negative_regulation_of_mitotic_cell_cycle;negative_regulation_of_Ras_protein_signal_transduction;cell_surface;growth_cone;neuron_projection;neuronal_cell_body;extracellular_matrix;peptidase_inhibitor_activity;negative_regulation_of_peptidase_activity;collagen-containing_extracellular_matrix;protease_binding;neutrophil_degranulation;ficolin-1-rich_granule_lumen;specific_granule_lumen;tertiary_granule_lumen;extracellular_matrix_disassembly;enzyme_inhibitor_activity;response_to_organic_substance;response_to_hormone;negative_regulation_of_membrane_protein_ectodomain_proteolysis;negative_regulation_of_metallopeptidase_activity	17919	15845	11515	11357	14250	12817	TIMP2	14018.2	13750.5	13218.1	13599.1	13709.8	14034.1	13721.6	-0.0121051	0.0370489	-0.326733	0.74387	0.925257	FALSE	FALSE
ENSG00000124787	RPP40	ribonuclease_P/MRP_subunit_p40	protein_coding	6	4994717	5004063	-	ENST00000380051;ENST00000319533;ENST00000464646;ENST00000468105;ENST00000479782;ENST00000483546;ENST00000618533	10799	NM_006638;NM_001286132;NM_001286133	RNA_binding;nucleus;tRNA_processing;hydrolase_activity;RNA_phosphodiester_bond_hydrolysis;RNA_phosphodiester_bond_hydrolysis,_endonucleolytic;nucleolus;rRNA_processing;nucleoplasm;ribonuclease_P_activity;ribonuclease_P_RNA_binding;tRNA_5'-leader_removal;multimeric_ribonuclease_P_complex;nucleolar_ribonuclease_P_complex	1248	1101	873	896	991	853	RPP40	976.319	955.461	1002.12	1072.89	953.43	934.003	982.37	-0.0120778	0.0689918	-0.175062	0.861031	0.96267	FALSE	FALSE
ENSG00000104154	SLC30A4	solute_carrier_family_30_member_4	protein_coding	15	45479606	45522755	-	ENST00000261867;ENST00000559667	7782	NM_013309	integral_component_of_membrane;transmembrane_transport;cation_transmembrane_transporter_activity;cation_transport;cytoplasm;membrane;endosome;lysosomal_membrane;ion_transport;protein_binding;lysosome;plasma_membrane;late_endosome_membrane;endosome_membrane;zinc_ion_transmembrane_transporter_activity;zinc_ion_transmembrane_transport;regulation_of_sequestering_of_zinc_ion;zinc_ion_transport;response_to_toxic_substance;response_to_zinc_ion;zinc_ion_homeostasis;late_endosome	786	729	553	543	671	549	SLC30A4	614.893	632.635	634.792	650.199	645.562	601.135	629.869	-0.0120628	0.076969	-0.156723	0.875463	0.966006	FALSE	FALSE
ENSG00000155111	CDK19	cyclin_dependent_kinase_19	protein_coding	6	110609978	110815958	-	ENST00000368911;ENST00000323817;ENST00000457688;ENST00000463016;ENST00000460913;ENST00000468997;ENST00000497709;ENST00000413605	23097	NM_001300960;NM_015076;NM_001300964;NM_001300963	ATP_binding;protein_phosphorylation;protein_kinase_activity;nucleotide_binding;protein_serine/threonine_kinase_activity;kinase_activity;transferase_activity;phosphorylation;regulation_of_cell_cycle;nucleus;cytosol;mediator_complex;cyclin-dependent_protein_serine/threonine_kinase_activity;RNA_polymerase_II_CTD_heptapeptide_repeat_kinase_activity;positive_regulation_of_apoptotic_process;positive_regulation_of_inflammatory_response;cellular_response_to_lipopolysaccharide	1965	1778	1352	1252	1666	1429	CDK19	1537.23	1542.97	1551.97	1499.17	1602.84	1564.7	1549.81	-0.0120586	0.0548392	-0.21989	0.825957	0.953598	FALSE	FALSE
ENSG00000176946	THAP4	THAP_domain_containing_4	protein_coding	2	241584405	241637158	-	ENST00000402136;ENST00000407315;ENST00000321679;ENST00000402545;ENST00000497486;ENST00000612200	51078	NM_001164356;NM_015963	nucleic_acid_binding;metal_ion_binding;DNA_binding;regulation_of_transcription_by_RNA_polymerase_II;heme_binding;DNA-binding_transcription_factor_activity,_RNA_polymerase_II-specific;nuclear_chromatin;biological_process;cellular_component;identical_protein_binding	2438	2136	1625	1593	1934	1743	THAP4	1907.26	1853.65	1865.35	1907.49	1860.68	1908.52	1883.82	-0.0120388	0.0506779	-0.237556	0.812225	0.949803	FALSE	FALSE
ENSG00000112305	SMAP1	small_ArfGAP_1	protein_coding	6	70667776	70862011	+	ENST00000619054;ENST00000439432;ENST00000445046;ENST00000370455;ENST00000316999;ENST00000370452	60682	NM_001281440;NM_001044305;NM_021940;NM_001281439	GTPase_activator_activity;metal_ion_binding;positive_regulation_of_GTPase_activity;membrane;plasma_membrane;regulation_of_clathrin-dependent_endocytosis;clathrin_binding;positive_regulation_of_erythrocyte_differentiation;cytoplasm	3187	2937	2198	2143	2623	2319	SMAP1	2493.21	2548.76	2523.1	2566.07	2523.56	2539.22	2532.32	-0.0120244	0.0460153	-0.261313	0.793851	0.944688	FALSE	FALSE
ENSG00000237943	PRKCQ-AS1	PRKCQ_antisense_RNA_1	lncRNA	10	6580419	6616921	+	ENST00000445427;ENST00000455810;ENST00000613651;ENST00000414894;ENST00000449648;ENST00000607982;ENST00000608526;ENST00000623015;ENST00000615210;ENST00000613985;ENST00000625102;ENST00000624974;ENST00000623160;ENST00000624678;ENST00000625147;ENST00000561822;ENST00000609627;ENST00000607996;ENST00000609346;ENST00000608453;ENST00000667809;ENST00000663449;ENST00000667092	?	?;NR_036502;NR_036503	?	142	90	83	69	104	95	PRKCQ-AS1	111.088	78.1031	95.2761	82.622	100.057	104.021	95.1946	-0.0120229	0.192959	-0.0623083	0.950317	0.988629	FALSE	FALSE
ENSG00000109062	SLC9A3R1	SLC9A3_regulator_1	protein_coding	17	74748628	74769353	+	ENST00000583369;ENST00000262613;ENST00000413388;ENST00000578958;ENST00000581356	9368	?;NM_004252	protein_binding;molecular_adaptor_activity;cell;cytoplasm;membrane;plasma_membrane;cell_projection;Wnt_signaling_pathway;perinuclear_region_of_cytoplasm;filopodium;extracellular_exosome;cell_periphery;negative_regulation_of_cell_population_proliferation;negative_regulation_of_canonical_Wnt_signaling_pathway;sperm_midpiece;endomembrane_system;phosphatase_binding;microvillus;establishment_of_epithelial_cell_apical/basal_polarity;apical_plasma_membrane;regulation_of_cell_shape;chloride_channel_regulator_activity;signaling_receptor_binding;ruffle;vesicle;protein-containing_complex_assembly;actin_cytoskeleton;positive_regulation_of_intrinsic_apoptotic_signaling_pathway;establishment_of_Golgi_localization;microvillus_membrane;renal_absorption;beta-catenin_binding;PDZ_domain_binding;negative_regulation_of_ERK1_and_ERK2_cascade;protein_domain_specific_binding;beta-2_adrenergic_receptor_binding;protein_self-association;protein-containing_complex_binding;myosin_II_binding;protein_N-terminus_binding;dopamine_receptor_binding;growth_factor_receptor_binding;renal_sodium_ion_transport;nuclear_migration;adenylate_cyclase-activating_dopamine_receptor_signaling_pathway;sensory_perception_of_sound;regulation_of_cell_size;negative_regulation_of_platelet-derived_growth_factor_receptor_signaling_pathway;negative_regulation_of_sodium_ion_transport;negative_regulation_of_phosphatidylinositol_3-kinase_signaling;cAMP-mediated_signaling;gland_morphogenesis;microvillus_assembly;actin_cytoskeleton_organization;negative_regulation_of_cell_migration;cellular_phosphate_ion_homeostasis;regulation_of_sodium:proton_antiporter_activity;negative_regulation_of_sodium:proton_antiporter_activity;bile_acid_secretion;cellular_protein_localization;glutathione_transport;positive_regulation_of_ion_transmembrane_transport;regulation_of_excretion;regulation_of_protein_kinase_activity;negative_regulation_of_mitotic_cell_cycle;negative_regulation_of_protein_kinase_B_signaling;auditory_receptor_cell_stereocilium_organization;phospholipase_C-activating_dopamine_receptor_signaling_pathway;protein_localization_to_plasma_membrane;renal_phosphate_ion_absorption;negative_regulation_of_cell_motility;brush_border_membrane;stereocilium;stereocilium_tip;membrane_raft;apical_part_of_cell	3094	2499	1877	1904	2277	2137	SLC9A3R1	2420.46	2168.66	2154.62	2279.89	2190.68	2339.94	2259.04	-0.0120202	0.0562918	-0.213534	0.830911	0.954967	FALSE	FALSE
ENSG00000163516	ANKZF1	ankyrin_repeat_and_zinc_finger_peptidyl_tRNA_hydrolase_1	protein_coding	2	219229783	219236679	+	ENST00000323348;ENST00000464763;ENST00000453432;ENST00000409849;ENST00000475202;ENST00000474225;ENST00000467884;ENST00000461731;ENST00000477479;ENST00000496346;ENST00000435521;ENST00000463792;ENST00000486203;ENST00000416565;ENST00000410034;ENST00000447157;ENST00000436226;ENST00000491181;ENST00000465550;ENST00000489580;ENST00000493563;ENST00000490526;ENST00000494886;ENST00000468387;ENST00000483188;ENST00000460966	55139	NM_001042410;NM_018089;NM_001282792	protein_binding;nucleic_acid_binding;cytoplasm;membrane;metal_ion_binding;thiol-dependent_ubiquitin-specific_protease_activity;cellular_response_to_hydrogen_peroxide;ubiquitin-dependent_ERAD_pathway;nuclear_protein_quality_control_by_the_ubiquitin-proteasome_system;mitochondria-associated_ubiquitin-dependent_protein_catabolic_process;Cdc48p-Npl4p-Vms1p_AAA_ATPase_complex	1020	798	651	613	769	716	ANKZF1	797.953	692.514	747.286	734.019	739.846	783.993	749.269	-0.0119883	0.0761018	-0.157529	0.874828	0.965746	FALSE	FALSE
ENSG00000224870	MRPL20-AS1	MRPL20_antisense_RNA_1	lncRNA	1	1399520	1402046	+	ENST00000448629;ENST00000444362;ENST00000418833;ENST00000576232;ENST00000570344;ENST00000447725;ENST00000572242;ENST00000453521;ENST00000659048	?	?;NR_015434	?	603	527	384	370	486	431	MRPL20-AS1	471.731	457.337	440.796	443.046	467.575	471.929	458.736	-0.0119819	0.0877372	-0.136566	0.891374	0.970491	FALSE	FALSE
ENSG00000136144	RCBTB1	RCC1_and_BTB_domain_containing_protein_1	protein_coding	13	49531946	49585558	-	ENST00000378302;ENST00000471984;ENST00000490058;ENST00000258646	55213	NM_001352501;NM_001352502;NM_001352503;NM_018191;NM_001352506;NM_001352500;NM_001352504;NM_001352505	protein_binding;nucleus;chromatin_organization;cell_cycle;cytoplasm	1455	1289	979	941	1196	1033	RCBTB1	1138.26	1118.61	1123.8	1126.77	1150.66	1131.1	1131.53	-0.0119714	0.0599341	-0.199743	0.841682	0.957782	FALSE	FALSE
ENSG00000232907	DLGAP4-AS1	DLGAP4_antisense_RNA_1	lncRNA	20	36507702	36573391	-	ENST00000439595;ENST00000433238;ENST00000425233;ENST00000559455;ENST00000559804;ENST00000656949	?	NR_109939	?	100	67	60	58	77	58	DLGAP4-AS1	78.2307	58.1434	68.8743	69.4504	74.0808	63.5078	68.7146	-0.0119536	0.217756	-0.0548942	0.956223	0.990014	FALSE	FALSE
ENSG00000104824	HNRNPL	heterogeneous_nuclear_ribonucleoprotein_L	protein_coding	19	38836388	38852347	-	ENST00000647557;ENST00000221419;ENST00000595443;ENST00000595804;ENST00000601449;ENST00000388749;ENST00000595164;ENST00000597731;ENST00000600873;ENST00000601664;ENST00000598985;ENST00000601047;ENST00000600233;ENST00000601813;ENST00000600741	3191	?;NM_001533;NM_001005335	nucleus;RNA_binding;nucleic_acid_binding;mRNA_processing;cytoplasm;membrane;nucleoplasm;protein_binding;regulation_of_alternative_mRNA_splicing,_via_spliceosome;mRNA_binding;extracellular_exosome;regulation_of_RNA_splicing;ribonucleoprotein_complex;transcription_regulatory_region_DNA_binding;mRNA_splicing,_via_spliceosome;RNA_metabolic_process;RNA_processing;regulation_of_translation;mRNA_3'-UTR_binding;pre-mRNA_intronic_binding;mRNA_CDS_binding;circadian_rhythm;cellular_response_to_amino_acid_starvation;positive_regulation_of_translation;negative_regulation_of_mRNA_splicing,_via_spliceosome;response_to_peptide;positive_regulation_of_mRNA_binding;cytosol;ribonucleoprotein_granule;pronucleus;perinuclear_region_of_cytoplasm	10940	10343	7425	7527	8906	7946	HNRNPL	8558.43	8975.78	8523.2	9012.98	8568.36	8700.57	8723.22	-0.0119011	0.0395375	-0.301008	0.763408	0.933576	FALSE	FALSE
ENSG00000068323	TFE3	transcription_factor_binding_to_IGHM_enhancer_3	protein_coding	X	49028726	49043410	-	ENST00000493583;ENST00000315869;ENST00000495940;ENST00000487451;ENST00000481606	7030	?;NM_001282142;NM_006521	nucleus;nucleoplasm;cytosol;protein_dimerization_activity;regulation_of_transcription,_DNA-templated;humoral_immune_response;regulation_of_osteoclast_differentiation;positive_regulation_of_transcription,_DNA-templated;DNA_binding;DNA-binding_transcription_factor_activity;protein_binding;immune_system_process;adaptive_immune_response;DNA-binding_transcription_factor_activity,_RNA_polymerase_II-specific;nuclear_chromatin;positive_regulation_of_transcription_by_RNA_polymerase_II;negative_regulation_of_cold-induced_thermogenesis;positive_regulation_of_cell_adhesion;transcription_regulatory_region_DNA_binding;RNA_polymerase_II_proximal_promoter_sequence-specific_DNA_binding;DNA-binding_transcription_activator_activity,_RNA_polymerase_II-specific	3589	3088	2296	2340	2819	2452	TFE3	2807.7	2679.8	2635.59	2801.96	2712.13	2684.85	2720.34	-0.0118807	0.0477577	-0.248771	0.803538	0.947409	FALSE	FALSE
ENSG00000185730	ZNF696	zinc_finger_protein_696	protein_coding	8	143289676	143299952	+	ENST00000523891;ENST00000518575;ENST00000330143;ENST00000521537;ENST00000518432;ENST00000520333	79943	?;NM_030895	?;nucleic_acid_binding;nucleus;metal_ion_binding;DNA_binding	1163	1038	784	757	992	795	ZNF696	909.822	900.789	899.958	906.447	954.392	870.495	906.984	-0.01185	0.0670752	-0.176667	0.85977	0.962311	FALSE	FALSE
ENSG00000267040	AC027097.1	novel_transcript,_antisense_to_ATP8B1	lncRNA	18	57630302	57669296	+	ENST00000591854;ENST00000592201;ENST00000619899	?	?;NR_164148	?	83	73	69	64	60	68	AC027097.1	64.9314	63.3503	79.2055	76.6349	57.7253	74.4575	69.3841	-0.0118427	0.218702	-0.0541496	0.956816	0.990028	FALSE	FALSE
ENSG00000182208	MOB2	MOB_kinase_activator_2	protein_coding	11	1469457	1501247	-	ENST00000531976;ENST00000329957;ENST00000526462;ENST00000526698;ENST00000529380;ENST00000529897;ENST00000614710	81532	?;NM_001172223;NM_053005	?;nucleus;cytoplasm;metal_ion_binding;nucleoplasm;nucleolus;cytosol;protein_binding;perinuclear_region_of_cytoplasm;positive_regulation_of_protein_phosphorylation;positive_regulation_of_neuron_projection_development;actin_cytoskeleton_organization;neuron_projection_terminus	815	704	530	515	639	587	MOB2	637.58	610.94	608.39	616.671	614.775	642.743	621.85	-0.0118295	0.0767912	-0.154048	0.877572	0.966046	FALSE	FALSE
ENSG00000287378	AC129803.1	novel_transcript,_antisense_to_CMSS1	lncRNA	3	100132903	100260264	-	ENST00000654821	?	?	?	6	3	6	5	5	3	AC129803.1	4.69384	2.60344	6.88743	5.9871	4.81044	3.28489	4.71119	-0.0118193	0.813229	-0.0145338	0.988404	0.998051	FALSE	FALSE
ENSG00000230453	ANKRD18B	ankyrin_repeat_domain_18B	protein_coding	9	33524394	33573009	+	ENST00000290943;ENST00000496561;ENST00000474881;ENST00000484634;ENST00000605687;ENST00000357927;ENST00000426460;ENST00000465094	441459	NM_001353432	protein_binding	45	42	25	36	32	26	ANKRD18B	35.2038	36.4481	28.6976	43.1071	30.7868	28.469	33.7854	-0.0118045	0.308547	-0.0382584	0.969482	0.993247	FALSE	FALSE
ENSG00000141127	PRPSAP2	phosphoribosyl_pyrophosphate_synthetase_associated_protein_2	protein_coding	17	18840085	18931287	+	ENST00000441887;ENST00000573432;ENST00000432893;ENST00000414602;ENST00000574522;ENST00000570450;ENST00000492129;ENST00000419071;ENST00000573253;ENST00000487101;ENST00000571907;ENST00000419284;ENST00000268835;ENST00000412418;ENST00000575228;ENST00000395656;ENST00000478622;ENST00000575102;ENST00000455992;ENST00000576355;ENST00000422237;ENST00000542013;ENST00000574451;ENST00000575337;ENST00000460724;ENST00000466106;ENST00000610773;ENST00000536323;ENST00000628609	5636	?;NM_001353098;NM_001243936;NM_001353106;NM_001353101;NM_001353097;NM_001353102;NM_001353105;NM_001353099;NM_002767;NM_001353107;NM_001353096;NM_001243940;NM_001243942;NM_001353103;NM_001353104;NM_001243941;NM_001353100	magnesium_ion_binding;ribose_phosphate_diphosphokinase_activity;nucleotide_biosynthetic_process;nucleoside_metabolic_process;protein_binding;negative_regulation_of_catalytic_activity;cytoplasm;nucleobase-containing_compound_metabolic_process;enzyme_inhibitor_activity;5-phosphoribose_1-diphosphate_biosynthetic_process;purine_nucleotide_biosynthetic_process;ribose_phosphate_diphosphokinase_complex;bone_development;protein-containing_complex	2149	2164	1593	1463	1927	1661	PRPSAP2	1681.18	1877.95	1828.61	1751.83	1853.95	1818.73	1802.04	-0.011779	0.057085	-0.206341	0.836525	0.956449	FALSE	FALSE
ENSG00000125656	CLPP	caseinolytic_mitochondrial_matrix_peptidase_proteolytic_subunit	protein_coding	19	6361531	6370242	+	ENST00000245816;ENST00000596070;ENST00000594780;ENST00000597326;ENST00000596149;ENST00000596605;ENST00000646643	8192	NM_006012	proteolysis;serine-type_endopeptidase_activity;hydrolase_activity;mitochondrion;mitochondrial_matrix;peptidase_activity;serine-type_peptidase_activity;protein_binding;endopeptidase_activity;ATP-dependent_peptidase_activity;proteolysis_involved_in_cellular_protein_catabolic_process;endopeptidase_Clp_complex;membrane_protein_proteolysis;protein_quality_control_for_misfolded_or_incompletely_synthesized_proteins;ATPase_binding;identical_protein_binding	4011	3612	2654	2744	3061	2900	CLPP	3137.83	3134.54	3046.54	3285.72	2944.95	3175.39	3120.83	-0.0117724	0.0495857	-0.237415	0.812335	0.949803	FALSE	FALSE
ENSG00000144120	TMEM177	transmembrane_protein_177	protein_coding	2	119679167	119686507	+	ENST00000401466;ENST00000272521;ENST00000445518;ENST00000496203;ENST00000409951;ENST00000424086	80775	NM_001105199;NM_030577;NM_001105198	membrane;integral_component_of_membrane;mitochondrial_inner_membrane;mitochondrion;integral_component_of_mitochondrial_inner_membrane;protein_binding	332	333	204	232	283	221	TMEM177	259.726	288.981	234.173	277.802	272.271	241.987	262.49	-0.0117316	0.118609	-0.0989095	0.92121	0.97923	FALSE	FALSE
ENSG00000143653	SCCPDH	saccharopine_dehydrogenase_(putative)	protein_coding	1	246724409	246768137	+	ENST00000366510	51097	NM_016002	oxidation-reduction_process;oxidoreductase_activity;nucleus;membrane;integral_component_of_membrane;mitochondrion;midbody;plasma_membrane;extracellular_region;platelet_degranulation;platelet_alpha_granule_lumen;lipid_droplet;glycolipid_biosynthetic_process	4280	3658	3078	2812	3539	3065	SCCPDH	3348.27	3174.46	3533.25	3367.15	3404.83	3356.06	3364	-0.0117095	0.0481962	-0.242955	0.80804	0.949307	FALSE	FALSE
ENSG00000078403	MLLT10	MLLT10_histone_lysine_methyltransferase_DOT1L_cofactor	protein_coding	10	21524646	21743630	+	ENST00000651097;ENST00000631589;ENST00000650893;ENST00000377100;ENST00000377072;ENST00000307729;ENST00000377091;ENST00000650772;ENST00000651298;ENST00000471315;ENST00000652497;ENST00000495130;ENST00000476557;ENST00000480415;ENST00000462999;ENST00000430455;ENST00000479634;ENST00000652258;ENST00000651382;ENST00000438473;ENST00000650921;ENST00000651405;ENST00000468309;ENST00000420525;ENST00000621220;ENST00000377059	8028	?;NM_001324296;NM_001195630;NM_001195628;NM_004641;NM_001195626;NM_001195627;NM_001324297	metal_ion_binding;nucleus;nucleoplasm;cytosol;DNA_binding;protein_binding;positive_regulation_of_transcription_by_RNA_polymerase_II;chromatin_binding;protein-containing_complex;histone_binding;DNA-binding_transcription_factor_activity;nucleosome_binding	2600	2226	1823	1671	2125	1878	MLLT10	2034	1931.75	2092.63	2000.89	2044.44	2056.34	2026.67	-0.0116936	0.0517908	-0.225784	0.821369	0.952792	FALSE	FALSE
ENSG00000175220	ARHGAP1	Rho_GTPase_activating_protein_1	protein_coding	11	46677080	46700619	-	ENST00000311956;ENST00000526423;ENST00000528837;ENST00000525488;ENST00000527588;ENST00000529960;ENST00000524594	392	NM_004308	signal_transduction;cytoplasm;positive_regulation_of_signal_transduction;positive_regulation_of_GTPase_activity;protein_binding;GTPase_activator_activity;cytosol;cadherin_binding;extracellular_exosome;regulation_of_small_GTPase_mediated_signal_transduction;SH3_domain_binding;Rho_protein_signal_transduction;SH3/SH2_adaptor_activity;endosome_membrane;perinuclear_region_of_cytoplasm;sorting_endosome;Rab_GTPase_binding;small_GTPase_mediated_signal_transduction;endosomal_transport;transferrin_transport;negative_regulation_of_endocytic_recycling;membrane;integral_component_of_membrane	3766	3357	2393	2494	3031	2542	ARHGAP1	2946.17	2913.25	2746.94	2986.37	2916.09	2783.4	2882.03	-0.0116918	0.0489814	-0.238699	0.811339	0.949803	FALSE	FALSE
ENSG00000137337	MDC1	mediator_of_DNA_damage_checkpoint_1	protein_coding	6	30699807	30717447	-	ENST00000376406;ENST00000489540;ENST00000417033;ENST00000492462;ENST00000494654;ENST00000416571;ENST00000425072;ENST00000422266;ENST00000613547	9656	NM_014641	protein_binding;nucleus;nucleoplasm;focal_adhesion;chromosome;DNA_repair;cellular_response_to_DNA_damage_stimulus;cell_cycle;nuclear_body;identical_protein_binding;protein_C-terminus_binding;double-strand_break_repair_via_nonhomologous_end_joining;intra-S_DNA_damage_checkpoint;FHA_domain_binding	4496	4167	3030	3168	3709	3052	MDC1	3517.25	3616.17	3478.15	3793.43	3568.39	3341.83	3552.54	-0.0116895	0.0501895	-0.232908	0.815833	0.951351	FALSE	FALSE
ENSG00000125149	C16orf70	chromosome_16_open_reading_frame_70	protein_coding	16	67109941	67148544	+	ENST00000563853;ENST00000569914;ENST00000569600;ENST00000219139;ENST00000569683;ENST00000566026;ENST00000569626;ENST00000565900;ENST00000561683;ENST00000567162;ENST00000569277	80262	?;NM_025187;NM_001320541;NM_001320543;NM_001320542;NM_001320540	?;protein_binding;trans-Golgi_network;Golgi_to_plasma_membrane_protein_transport;dendrite;synaptic_vesicle_membrane	955	824	728	622	816	711	C16orf70	747.103	715.077	835.675	744.795	785.064	778.519	767.706	-0.0115915	0.0758397	-0.152842	0.878523	0.96635	FALSE	FALSE
ENSG00000167394	ZNF668	zinc_finger_protein_668	protein_coding	16	31060843	31074240	-	ENST00000426488;ENST00000394983;ENST00000300849;ENST00000539836;ENST00000414399;ENST00000442862;ENST00000417935;ENST00000564456;ENST00000535577;ENST00000538906	79759	?;NM_024706;NM_001172669;NM_001172670;NM_001172668	nucleic_acid_binding;nucleus;metal_ion_binding;DNA_binding;DNA-binding_transcription_factor_activity;RNA_polymerase_II_proximal_promoter_sequence-specific_DNA_binding;DNA-binding_transcription_repressor_activity,_RNA_polymerase_II-specific;negative_regulation_of_transcription_by_RNA_polymerase_II	614	535	454	437	508	423	ZNF668	480.336	464.28	521.149	523.273	488.741	463.169	490.158	-0.0114789	0.0885561	-0.129623	0.896865	0.972068	FALSE	FALSE
ENSG00000111961	SASH1	SAM_and_SH3_domain_containing_1	protein_coding	6	148272304	148552048	+	ENST00000367469;ENST00000367467;ENST00000470750;ENST00000637469;ENST00000637729;ENST00000637029;ENST00000637498;ENST00000635873;ENST00000636279;ENST00000635969;ENST00000622663	23328	?;NM_001346505;NM_001346506;NM_015278;NM_001346508;NM_001346507;NM_001346509	?;protein_binding;cytoplasm;protein-containing_complex;G-protein_alpha-subunit_binding;protein_kinase_binding;protein_C-terminus_binding;mitogen-activated_protein_kinase_kinase_kinase_binding;molecular_adaptor_activity;protein_polyubiquitination;positive_regulation_of_endothelial_cell_migration;regulation_of_epithelial_cell_migration;positive_regulation_of_lipopolysaccharide-mediated_signaling_pathway;positive_regulation_of_JUN_kinase_activity;positive_regulation_of_angiogenesis;regulation_of_protein_K63-linked_ubiquitination;positive_regulation_of_p38MAPK_cascade;positive_regulation_of_NIK/NF-kappaB_signaling;regulation_of_protein_autoubiquitination	4048	3692	2639	2585	3326	2908	SASH1	3166.78	3203.96	3029.32	3095.33	3199.91	3184.15	3146.58	-0.0114601	0.0453785	-0.252545	0.80062	0.946798	FALSE	FALSE
ENSG00000241058	NSUN6	NOP2/Sun_RNA_methyltransferase_6	protein_coding	10	18545561	18659285	-	ENST00000377304;ENST00000493816;ENST00000606425;ENST00000456217;ENST00000607346;ENST00000449529;ENST00000444660;ENST00000414939	221078	NM_001351116;NM_001351118;NM_001351117;NM_001351115;NM_182543	RNA_binding;methyltransferase_activity;cytoplasm;transferase_activity;methylation;tRNA_binding;cytosol;tRNA_modification;tRNA_(cytosine-5-)-methyltransferase_activity;RNA_methylation;tRNA_methylation;tRNA_C5-cytosine_methylation	962	949	739	714	822	726	NSUN6	752.579	823.554	848.302	854.958	790.837	794.943	810.862	-0.0114249	0.0733466	-0.155766	0.876217	0.966036	FALSE	FALSE
ENSG00000152402	GUCY1A2	guanylate_cyclase_1_soluble_subunit_alpha_2	protein_coding	11	106674012	107018524	-	ENST00000526355;ENST00000282249;ENST00000347596	2977	NM_000855;NM_001256424	intracellular_signal_transduction;heme_binding;phosphorus-oxygen_lyase_activity;cyclic_nucleotide_biosynthetic_process;guanylate_cyclase_activity;cGMP_biosynthetic_process;cytoplasm;nucleotide_binding;lyase_activity;GTP_binding;protein_binding;signal_transduction;protein-containing_complex_binding;positive_regulation_of_nitric_oxide_mediated_signal_transduction	3	3	2	0	4	3	GUCY1A2	2.34692	2.60344	2.29581	0	3.84836	3.28489	2.39657	-0.0114155	1.14916	-0.00993377	0.992074	0.998592	FALSE	FALSE
ENSG00000272516	AL158211.4	novel_transcript	lncRNA	10	22332404	22332987	+	ENST00000606988	?	?	?	3	3	2	0	4	3	AL158211.4	2.34692	2.60344	2.29581	0	3.84836	3.28489	2.39657	-0.0114155	1.14916	-0.00993377	0.992074	0.998592	FALSE	FALSE
ENSG00000213780	GTF2H4	general_transcription_factor_IIH_subunit_4	protein_coding	6	30908207	30914106	+	ENST00000259895;ENST00000376316;ENST00000453897;ENST00000487746;ENST00000483318;ENST00000475845	2968	NM_001517	nucleotide-excision_repair;ATPase_activator_activity;transcription_factor_TFIIH_core_complex;nucleus;nuclear_speck;protein_binding;DNA_repair;cellular_response_to_DNA_damage_stimulus;positive_regulation_of_ATPase_activity;transcription_factor_TFIIH_holo_complex;nucleoplasm;transcription_by_RNA_polymerase_II;double-stranded_DNA_binding;transcription_elongation_from_RNA_polymerase_II_promoter;7-methylguanosine_mRNA_capping;transcription_initiation_from_RNA_polymerase_II_promoter;protein_kinase_activity;DNA-dependent_ATPase_activity;transcription_initiation_from_RNA_polymerase_I_promoter;transcription_elongation_from_RNA_polymerase_I_promoter;termination_of_RNA_polymerase_I_transcription;transcription-coupled_nucleotide-excision_repair;RNA_polymerase_II_CTD_heptapeptide_repeat_kinase_activity;nucleotide-excision_repair,_preincision_complex_stabilization;nucleotide-excision_repair,_DNA_incision,_3'-to_lesion;nucleotide-excision_repair,_DNA_incision,_5'-to_lesion;nucleotide-excision_repair,_DNA_incision;global_genome_nucleotide-excision_repair;nucleotide-excision_repair,_DNA_duplex_unwinding;nucleotide-excision_repair,_preincision_complex_assembly;transcription_factor_TFIID_complex;RNA_polymerase_II_general_transcription_initiation_factor_activity;phosphorylation_of_RNA_polymerase_II_C-terminal_domain;core_TFIIH_complex_portion_of_holo_TFIIH_complex	13	13	3	7	10	7	GTF2H4	10.17	11.2816	3.44372	8.38194	9.62089	7.66474	8.42714	-0.011386	0.617057	-0.018452	0.985278	0.99728	FALSE	FALSE
ENSG00000157303	SUSD3	sushi_domain_containing_3	protein_coding	9	93058688	93085133	+	ENST00000375472;ENST00000465709;ENST00000471462;ENST00000617293;ENST00000375469	203328	NM_145006;NM_001287008;NM_001287006;NM_001287007;NM_001287005	membrane;integral_component_of_membrane;plasma_membrane	615	511	382	351	480	450	SUSD3	481.119	443.452	438.5	420.295	461.803	492.733	456.317	-0.0113279	0.0920788	-0.123024	0.902088	0.973216	FALSE	FALSE
ENSG00000109680	TBC1D19	TBC1_domain_family_member_19	protein_coding	4	26576437	26756223	+	ENST00000513455;ENST00000512840;ENST00000504442;ENST00000264866;ENST00000502873;ENST00000505206;ENST00000511789;ENST00000515568;ENST00000513596	55296	?;NM_018317;NM_001292054	?;positive_regulation_of_GTPase_activity;protein_binding;GTPase_activator_activity	148	139	107	107	116	112	TBC1D19	115.781	120.626	122.826	128.124	111.602	122.636	120.266	-0.0113068	0.162407	-0.0696203	0.944496	0.987163	FALSE	FALSE
ENSG00000172725	CORO1B	coronin_1B	protein_coding	11	67435510	67443821	-	ENST00000616321;ENST00000341356;ENST00000537042;ENST00000539724;ENST00000539970;ENST00000453768;ENST00000545736;ENST00000545016;ENST00000393893;ENST00000627576	57175	?;NM_020441;NM_001018070	?;protein_binding;cytoplasm;actin_binding;cytoskeleton;focal_adhesion;cytosol;perinuclear_region_of_cytoplasm;actin_filament_binding;cadherin_binding;lamellipodium;cell_leading_edge;extracellular_exosome;cell_periphery;cell_migration;stress_fiber;identical_protein_binding;plasma_membrane;actin_filament_organization;actin_filament_bundle_assembly;actin_filament;wound_healing;endothelial_cell_chemotaxis;ruffle_organization;positive_regulation_of_lamellipodium_morphogenesis;negative_regulation_of_Arp2/3_complex-mediated_actin_nucleation;negative_regulation_of_smooth_muscle_cell_chemotaxis;regulation_of_Arp2/3_complex-mediated_actin_nucleation;cellular_response_to_platelet-derived_growth_factor_stimulus;Arp2/3_complex_binding;actin_cytoskeleton_organization;actin_filament_branching;protein_localization_to_cell_leading_edge	5669	5026	3839	3713	4496	4145	CORO1B	4434.9	4361.62	4406.81	4446.02	4325.55	4538.62	4418.92	-0.0112845	0.0411924	-0.273946	0.784126	0.94073	FALSE	FALSE
ENSG00000173825	TIGD3	tigger_transposable_element_derived_3	protein_coding	11	65354751	65357613	+	ENST00000309880	220359	NM_145719	DNA_binding;nucleic_acid_binding;nucleus	46	39	34	27	41	34	TIGD3	35.9861	33.8447	39.0288	32.3303	39.4456	37.2287	36.3107	-0.0112666	0.29074	-0.0387515	0.969088	0.993247	FALSE	FALSE
ENSG00000126768	TIMM17B	translocase_of_inner_mitochondrial_membrane_17B	protein_coding	X	48893447	48898143	-	ENST00000465150;ENST00000376582;ENST00000466995;ENST00000495490;ENST00000472645;ENST00000490755;ENST00000464663;ENST00000396779	10245	?;NM_005834;NM_001167947	membrane;integral_component_of_membrane;intracellular_protein_transport;protein_transport;P-P-bond-hydrolysis-driven_protein_transmembrane_transporter_activity;mitochondrial_inner_membrane;mitochondrion;TIM23_mitochondrial_import_inner_membrane_translocase_complex;protein_binding;protein_transmembrane_transporter_activity;protein_targeting_to_mitochondrion;protein_import_into_mitochondrial_matrix;integral_component_of_mitochondrial_inner_membrane	740	662	495	479	572	560	TIMM17B	578.907	574.492	568.213	573.564	550.315	613.179	576.445	-0.0112293	0.0804598	-0.139565	0.889004	0.969976	FALSE	FALSE
ENSG00000198646	NCOA6	nuclear_receptor_coactivator_6	protein_coding	20	34689097	34825651	-	ENST00000374796;ENST00000359003;ENST00000471897;ENST00000612493;ENST00000616167;ENST00000628752;ENST00000626057;ENST00000434040;ENST00000593786	23054	NM_001318240;NM_014071;NM_001242539	nucleus;transcription_coactivator_activity;intracellular_membrane-bounded_organelle;nucleoplasm;cytosol;protein_binding;nuclear_receptor_transcription_coactivator_activity;positive_regulation_of_transcription,_DNA-templated;positive_regulation_of_transcription_by_RNA_polymerase_II;histone_methyltransferase_complex;transcription_factor_complex;heart_development;estrogen_receptor_binding;chromatin_binding;enzyme_binding;DNA-templated_transcription,_initiation;brain_development;regulation_of_lipid_metabolic_process;cellular_response_to_DNA_damage_stimulus;retinoid_X_receptor_binding;thyroid_hormone_receptor_binding;hormone_receptor_binding;response_to_hormone;myeloid_cell_differentiation;positive_regulation_of_nucleic_acid-templated_transcription	5260	4503	3448	3346	4265	3622	NCOA6	4114.93	3907.76	3957.98	4006.57	4103.31	3965.96	4009.42	-0.0112182	0.0429942	-0.260925	0.794151	0.944688	FALSE	FALSE
ENSG00000154310	TNIK	TRAF2_and_NCK_interacting_kinase	protein_coding	3	171058414	171460408	-	ENST00000465393;ENST00000468757;ENST00000459881;ENST00000487846;ENST00000484051;ENST00000470834;ENST00000488470;ENST00000475336;ENST00000357327;ENST00000460047;ENST00000284483;ENST00000464785;ENST00000341852;ENST00000496492;ENST00000436636	23043	?;NM_001161562;NM_001161563;NM_001161566;NM_001161561;NM_001161564;NM_001161560;NM_001161565;NM_015028	?;ATP_binding;protein_phosphorylation;protein_kinase_activity;nucleus;cytoplasm;nucleotide_binding;protein_serine/threonine_kinase_activity;kinase_activity;transferase_activity;phosphorylation;nucleoplasm;cytosol;endosome;cytoskeleton;protein_binding;Wnt_signaling_pathway;nervous_system_development;extracellular_exosome;positive_regulation_of_protein_phosphorylation;cytoskeleton_organization;recycling_endosome;apical_plasma_membrane;neuron_projection_morphogenesis;protein_autophosphorylation;regulation_of_mitotic_cell_cycle;signal_transduction_by_protein_phosphorylation;stress-activated_protein_kinase_signaling_cascade;activation_of_protein_kinase_activity;intracellular_signal_transduction;microvillus_assembly;protein_localization_to_plasma_membrane;actin_cytoskeleton_reorganization;regulation_of_dendrite_morphogenesis;activation_of_JNKK_activity;presynapse;glutamatergic_synapse;postsynaptic_density,_intracellular_component	611	567	401	388	488	465	TNIK	477.989	492.05	460.31	464.599	469.499	509.158	478.934	-0.0111927	0.0870122	-0.128633	0.897648	0.972148	FALSE	FALSE
ENSG00000169684	CHRNA5	cholinergic_receptor_nicotinic_alpha_5_subunit	protein_coding	15	78565520	78595269	+	ENST00000299565;ENST00000559554;ENST00000394802;ENST00000559576	1138	NM_000745;NM_001307945	integral_component_of_membrane;ion_transport;ion_channel_activity;acetylcholine-gated_cation-selective_channel_activity;postsynaptic_membrane;transmembrane_signaling_receptor_activity;ion_transmembrane_transport;extracellular_ligand-gated_ion_channel_activity;membrane;plasma_membrane;protein_binding;signal_transduction;cell_junction;synapse;excitatory_postsynaptic_potential;integral_component_of_plasma_membrane;regulation_of_postsynaptic_membrane_potential;acetylcholine_receptor_activity;acetylcholine_binding;chemical_synaptic_transmission;synaptic_transmission,_cholinergic;regulation_of_membrane_potential;nervous_system_process;acetylcholine-gated_channel_complex;neuron_projection;neuromuscular_synaptic_transmission;response_to_nicotine;behavioral_response_to_nicotine;ligand-gated_ion_channel_activity;regulation_of_synaptic_vesicle_exocytosis;dopaminergic_synapse	580	603	435	456	498	423	CHRNA5	453.738	523.291	499.339	546.024	479.12	463.169	494.113	-0.0111756	0.0924418	-0.120893	0.903775	0.973465	FALSE	FALSE
ENSG00000234805	AC090505.1	family_with_sequence_similarity_151,_member_A_(FAM151A)_pseudogene	processed_pseudogene	3	194755589	194757422	+	ENST00000430515	?	?	?	18	20	14	15	12	17	AC090505.1	14.0815	17.3562	16.0707	17.9613	11.5451	18.6144	15.9382	-0.0111305	0.442185	-0.0251717	0.979918	0.996365	FALSE	FALSE
ENSG00000140395	WDR61	WD_repeat_domain_61	protein_coding	15	78277835	78299703	-	ENST00000558453;ENST00000560807;ENST00000558412;ENST00000559332;ENST00000559940;ENST00000558311;ENST00000267973;ENST00000558459;ENST00000560569;ENST00000560610;ENST00000559848;ENST00000560063;ENST00000559700;ENST00000558840;ENST00000560946;ENST00000561347	80349	?;NM_025234;NM_001303247;NM_001303248	protein_binding;nucleus;cytoplasm;nucleoplasm;cytosol;Wnt_signaling_pathway;protein_ubiquitination;positive_regulation_of_transcription_by_RNA_polymerase_II;positive_regulation_of_transcription_elongation_from_RNA_polymerase_II_promoter;transcription_by_RNA_polymerase_II;transcription_elongation_from_RNA_polymerase_II_promoter;negative_regulation_of_myeloid_cell_differentiation;exonucleolytic_catabolism_of_deadenylated_mRNA;histone_H3-K4_trimethylation;transcriptionally_active_chromatin;positive_regulation_of_histone_H3-K4_methylation;Cdc73/Paf1_complex;Ski_complex;positive_regulation_of_histone_H3-K79_methylation	970	911	690	648	812	731	WDR61	758.837	790.577	792.055	775.928	781.216	800.418	783.172	-0.0111262	0.0696907	-0.159651	0.873156	0.965492	FALSE	FALSE
ENSG00000227373	RABGAP1L-DT	RABGAP1L_divergent_transcript	lncRNA	1	174110268	174160165	-	ENST00000665650;ENST00000659243;ENST00000426899;ENST00000419983;ENST00000454467;ENST00000430592;ENST00000656058	?	?;NR_121197	?	10	5	1	3	5	5	RABGAP1L-DT	7.82307	4.33906	1.14791	3.59226	4.81044	5.47481	4.53126	-0.0111166	0.845082	-0.0131545	0.989505	0.998384	FALSE	FALSE
ENSG00000229809	ZNF688	zinc_finger_protein_688	protein_coding	16	30569346	30572734	-	ENST00000223459;ENST00000563276;ENST00000563665;ENST00000562455;ENST00000566632;ENST00000567855;ENST00000563707	146542	NM_145271;NM_001024683	regulation_of_transcription,_DNA-templated;intracellular;nucleic_acid_binding;nucleus;metal_ion_binding;DNA_binding;DNA-binding_transcription_factor_activity;sequence-specific_DNA_binding;molecular_function;biological_process;cellular_component	229	180	153	123	187	170	ZNF688	179.148	156.206	175.629	147.283	179.911	186.144	170.72	-0.0111059	0.143098	-0.0776103	0.938138	0.984523	FALSE	FALSE
ENSG00000116044	NFE2L2	nuclear_factor,_erythroid_2_like_2	protein_coding	2	177227595	177392697	-	ENST00000458603;ENST00000397063;ENST00000397062;ENST00000446151;ENST00000464747;ENST00000449627;ENST00000448782;ENST00000430047;ENST00000586532;ENST00000421929;ENST00000423513;ENST00000588123;ENST00000477534;ENST00000462023	4780	?;NM_001313900;NM_001313901;NM_001313904;NM_001145412;NM_001313903;NM_001313902;NM_006164;NM_001145413	?;DNA_binding;regulation_of_transcription,_DNA-templated;nucleus;cytoplasm;DNA-binding_transcription_factor_activity;cellular_response_to_oxidative_stress;negative_regulation_of_endothelial_cell_apoptotic_process;cellular_response_to_laminar_fluid_shear_stress;positive_regulation_of_transcription_by_RNA_polymerase_II;cellular_response_to_tumor_necrosis_factor;cell;Golgi_apparatus;nucleoplasm;cytosol;plasma_membrane;protein_ubiquitination;centrosome;protein_binding;sequence-specific_DNA_binding;regulation_of_transcription_by_RNA_polymerase_II;DNA-binding_transcription_factor_activity,_RNA_polymerase_II-specific;nuclear_chromatin;positive_regulation_of_transcription,_DNA-templated;viral_process;transcription_regulatory_region_sequence-specific_DNA_binding;protein_domain_specific_binding;transcription_by_RNA_polymerase_II;proteasome-mediated_ubiquitin-dependent_protein_catabolic_process;positive_regulation_of_gene_expression;cell_redox_homeostasis;RNA_polymerase_II_activating_transcription_factor_binding;proteasomal_ubiquitin-independent_protein_catabolic_process;negative_regulation_of_hydrogen_peroxide-induced_cell_death;cellular_response_to_fluid_shear_stress;positive_regulation_of_ER-associated_ubiquitin-dependent_protein_catabolic_process;negative_regulation_of_oxidative_stress-induced_intrinsic_apoptotic_signaling_pathway;PERK-mediated_unfolded_protein_response;cellular_response_to_hydrogen_peroxide;transcription_regulatory_region_DNA_binding;positive_regulation_of_transcription_from_RNA_polymerase_II_promoter_in_response_to_hypoxia;positive_regulation_of_transcription_from_RNA_polymerase_II_promoter_in_response_to_stress;protein-DNA_complex;endoplasmic_reticulum_unfolded_protein_response;RNA_polymerase_II_proximal_promoter_sequence-specific_DNA_binding;transcription_cofactor_binding;DNA-binding_transcription_activator_activity,_RNA_polymerase_II-specific;transcription_factor_binding;inflammatory_response;aging;negative_regulation_of_cardiac_muscle_cell_apoptotic_process;positive_regulation_of_neuron_projection_development;positive_regulation_of_blood_coagulation;response_to_endoplasmic_reticulum_stress;cellular_response_to_drug;positive_regulation_of_transcription_from_RNA_polymerase_II_promoter_in_response_to_oxidative_stress;cellular_response_to_glucose_starvation;positive_regulation_of_blood_vessel_endothelial_cell_migration;positive_regulation_of_angiogenesis;regulation_of_embryonic_development;aflatoxin_catabolic_process;positive_regulation_of_glucose_import;negative_regulation_of_cell_death;regulation_of_transcription_from_RNA_polymerase_II_promoter_in_response_to_copper_ion;cellular_response_to_hypoxia;negative_regulation_of_hematopoietic_stem_cell_differentiation;positive_regulation_of_glutathione_biosynthetic_process;cellular_response_to_angiotensin;negative_regulation_of_vascular_associated_smooth_muscle_cell_migration;regulation_of_removal_of_superoxide_radicals;positive_regulation_of_reactive_oxygen_species_metabolic_process;chromatin	5220	4573	3392	3432	4145	3607	NFE2L2	4083.64	3968.51	3893.69	4109.55	3987.86	3949.53	3998.8	-0.0110966	0.0428296	-0.259088	0.795568	0.944908	FALSE	FALSE
ENSG00000140876	NUDT7	nudix_hydrolase_7	protein_coding	16	77722492	77742260	+	ENST00000564085;ENST00000268533;ENST00000568787;ENST00000437314;ENST00000563839;ENST00000564031;ENST00000613075	283927	NM_001243657;NM_001105663;NM_001243661;NM_001243660	magnesium_ion_binding;hydrolase_activity,_acting_on_acid_anhydrides,_in_phosphorus-containing_anhydrides;manganese_ion_binding;nucleoside_diphosphate_metabolic_process;hydrolase_activity;RNA_binding;metal_ion_binding;peroxisome;cytosol;molecular_function;biological_process;protein_targeting_to_peroxisome;fatty_acid_catabolic_process;peroxisomal_matrix;acetyl-CoA_hydrolase_activity;CoA_hydrolase_activity;snoRNA_binding;coenzyme_A_catabolic_process;acetyl-CoA_catabolic_process;brown_fat_cell_differentiation	13	17	12	8	11	17	NUDT7	10.17	14.7528	13.7749	9.57936	10.583	18.6144	12.9124	-0.0110761	0.498321	-0.0222269	0.982267	0.996801	FALSE	FALSE
ENSG00000260095	AC106820.3	novel_transcript,_antisense_to_CCNF	lncRNA	16	2452581	2452977	-	ENST00000561653	?	?	?	9	5	4	6	5	4	AC106820.3	7.04076	4.33906	4.59162	7.18452	4.81044	4.37985	5.39104	-0.0110698	0.751419	-0.0147319	0.988246	0.998051	FALSE	FALSE
ENSG00000047644	WWC3	WWC_family_member_3	protein_coding	X	10015562	10144478	+	ENST00000380861;ENST00000466248	55841	NM_015691	molecular_adaptor_activity;cytosol;negative_regulation_of_transcription_by_RNA_polymerase_II;kinase_binding;negative_regulation_of_organ_growth;negative_regulation_of_hippo_signaling	4590	4056	2996	2936	3797	3164	WWC3	3590.79	3519.85	3439.12	3515.63	3653.05	3464.46	3530.48	-0.0110585	0.0444069	-0.249027	0.80334	0.9474	FALSE	FALSE
ENSG00000170248	PDCD6IP	programmed_cell_death_6_interacting_protein	protein_coding	3	33798571	33869707	+	ENST00000307296;ENST00000648706;ENST00000435909;ENST00000430877;ENST00000413073;ENST00000477798;ENST00000498147;ENST00000484478;ENST00000494810;ENST00000459659;ENST00000412887;ENST00000482561;ENST00000487821;ENST00000465122;ENST00000495235;ENST00000489869;ENST00000473593;ENST00000457054	10015	NM_013374;NM_001162429	protein_binding;cell;cytoplasm;membrane;protein_transport;intracellular_membrane-bounded_organelle;cytoskeleton;focal_adhesion;cell_division;cytosol;protein_homodimerization_activity;extracellular_region;melanosome;cell_cycle;apoptotic_process;cell_junction;microtubule_organizing_center;bicellular_tight_junction;extracellular_exosome;calcium-dependent_protein_binding;viral_life_cycle;multivesicular_body_assembly;viral_budding_via_host_ESCRT_complex;protein_homooligomerization;viral_process;Flemming_body;positive_regulation_of_exosomal_secretion;positive_regulation_of_extracellular_exosome_assembly;extracellular_vesicle;mitotic_cytokinesis;endoplasmic_reticulum_exit_site;bicellular_tight_junction_assembly;regulation_of_centrosome_duplication;midbody_abscission;maintenance_of_epithelial_cell_apical/basal_polarity;ubiquitin-independent_protein_catabolic_process_via_the_multivesicular_body_sorting_pathway;immunological_synapse;proteinase_activated_receptor_binding;actomyosin;viral_budding;regulation_of_membrane_permeability;actomyosin_contractile_ring_assembly;regulation_of_extracellular_exosome_assembly	9980	9164	6904	6578	8425	7196	PDCD6IP	7807.42	7952.63	7925.14	7876.63	8105.6	7879.35	7924.46	-0.0110537	0.0365913	-0.302086	0.762587	0.933291	FALSE	FALSE
ENSG00000249898	MCPH1-AS1	MCPH1_antisense_RNA_1	lncRNA	8	6617310	6708224	-	ENST00000515608;ENST00000522897;ENST00000525186;ENST00000661193;ENST00000662128;ENST00000662747;ENST00000671468;ENST00000655775;ENST00000659007;ENST00000527490;ENST00000659223;ENST00000670222	?	?;NR_125386	?	21	20	19	22	15	14	MCPH1-AS1	16.4284	17.3562	21.8102	26.3432	14.4313	15.3295	18.6165	-0.0110535	0.417788	-0.0264572	0.978893	0.995897	FALSE	FALSE
ENSG00000035141	FAM136A	family_with_sequence_similarity_136_member_A	protein_coding	2	70295975	70302090	-	ENST00000037869;ENST00000460307;ENST00000450256;ENST00000430566;ENST00000438759;ENST00000498665	84908	NM_032822;NM_001329758;NM_001329757;NM_001329755;NM_001329753;NM_001329752	cytoplasm	6509	6207	4512	4529	5292	4812	FAM136A	5092.03	5386.51	5179.35	5423.12	5091.37	5268.96	5240.22	-0.0110172	0.0428732	-0.256972	0.7972	0.945899	FALSE	FALSE
ENSG00000230021	AL669831.3	septin_14_(SEPT14)_pseudogene	transcribed_processed_pseudogene	1	586071	827796	-	ENST00000634833;ENST00000417636;ENST00000419394;ENST00000440196;ENST00000641296;ENST00000357876;ENST00000635509;ENST00000634337;ENST00000648019;ENST00000440200;ENST00000452176;ENST00000441245;ENST00000414688;ENST00000636676;ENST00000447954	?	?;NR_125957	?	2	2	5	3	2	3	AL669831.3	1.56461	1.73562	5.73953	3.59226	1.92418	3.28489	2.97352	-0.0109277	1.03588	-0.0105492	0.991583	0.99859	FALSE	FALSE
ENSG00000205593	DENND6B	DENN_domain_containing_6B	protein_coding	22	50309030	50327012	-	ENST00000413817;ENST00000495607;ENST00000471942;ENST00000433760;ENST00000460087	414918	NM_001001794	Rab_guanyl-nucleotide_exchange_factor_activity;cytoplasm;endosome;guanyl-nucleotide_exchange_factor_activity;cytosol;recycling_endosome	73	57	42	44	47	54	DENND6B	57.1084	49.4653	48.212	52.6865	45.2182	59.128	51.9697	-0.0109178	0.246996	-0.0442023	0.964743	0.992168	FALSE	FALSE
ENSG00000149639	SOGA1	suppressor_of_glucose,_autophagy_associated_1	protein_coding	20	36777447	36863538	-	ENST00000237536;ENST00000279034;ENST00000465671;ENST00000463491	140710	NM_080627;NM_199181	extracellular_space;regulation_of_autophagy;extracellular_region;extracellular_exosome;molecular_function;negative_regulation_of_gluconeogenesis;insulin_receptor_signaling_pathway	7844	6839	5128	5080	6371	5376	SOGA1	6136.41	5934.97	5886.46	6082.9	6129.47	5886.52	6009.45	-0.010898	0.0398277	-0.273628	0.78437	0.94073	FALSE	FALSE
ENSG00000136950	ARPC5L	actin_related_protein_2/3_complex_subunit_5_like	protein_coding	9	124862130	124877733	+	ENST00000353214;ENST00000259477;ENST00000465124	81873	NM_030978	actin_cytoskeleton;regulation_of_actin_filament_polymerization;Arp2/3_complex-mediated_actin_nucleation;Arp2/3_protein_complex;cytoplasm;actin_binding;cytoskeleton;focal_adhesion;protein_binding;synapse;glutamatergic_synapse;actin_filament_binding;extracellular_exosome;molecular_function;biological_process;cell_migration	2848	2720	2011	1958	2377	2116	ARPC5L	2228.01	2360.45	2308.44	2344.55	2286.89	2316.94	2307.55	-0.0108627	0.0487914	-0.222636	0.823819	0.953418	FALSE	FALSE
ENSG00000125107	CNOT1	CCR4-NOT_transcription_complex_subunit_1	protein_coding	16	58519951	58629885	-	ENST00000317147;ENST00000563130;ENST00000569240;ENST00000567188;ENST00000569924;ENST00000570139;ENST00000568917;ENST00000563283;ENST00000566240;ENST00000441024;ENST00000567133;ENST00000567285;ENST00000569732;ENST00000562046;ENST00000569882;ENST00000565605;ENST00000564557;ENST00000569916;ENST00000565697;ENST00000569020;ENST00000568158;ENST00000569263;ENST00000628857	23019	NM_016284;NM_001265612;NM_206999	CCR4-NOT_core_complex;regulation_of_translation;gene_silencing_by_miRNA;RNA_binding;nucleus;cytoplasm;membrane;cytosol;extracellular_space;protein_binding;multicellular_organism_development;RNA_phosphodiester_bond_hydrolysis,_exonucleolytic;gene_silencing_by_RNA;P-body;positive_regulation_of_cytoplasmic_mRNA_processing_body_assembly;negative_regulation_of_transcription_by_RNA_polymerase_II;DNA_damage_response,_signal_transduction_by_p53_class_mediator_resulting_in_cell_cycle_arrest;poly(A)-specific_ribonuclease_activity;protein_domain_specific_binding;estrogen_receptor_binding;retinoic_acid_receptor_binding;molecular_adaptor_activity;armadillo_repeat_domain_binding;nuclear-transcribed_mRNA_catabolic_process,_deadenylation-dependent_decay;nuclear-transcribed_mRNA_poly(A)_tail_shortening;negative_regulation_of_translation;negative_regulation_of_intracellular_estrogen_receptor_signaling_pathway;negative_regulation_of_retinoic_acid_receptor_signaling_pathway;positive_regulation_of_nuclear-transcribed_mRNA_poly(A)_tail_shortening;positive_regulation_of_mRNA_catabolic_process;positive_regulation_of_nuclear-transcribed_mRNA_catabolic_process,_deadenylation-dependent_decay;regulation_of_stem_cell_population_maintenance;CCR4-NOT_complex	13706	12276	8985	8944	11350	9410	CNOT1	10722.3	10653.3	10313.9	10709.7	10919.7	10303.6	10603.8	-0.0108263	0.0382305	-0.283185	0.777035	0.937958	FALSE	FALSE
ENSG00000135636	DYSF	dysferlin	protein_coding	2	71453722	71686768	+	ENST00000409762;ENST00000409582;ENST00000429174;ENST00000413539;ENST00000258104;ENST00000409651;ENST00000394120;ENST00000409744;ENST00000409366;ENST00000410020;ENST00000410041;ENST00000461565;ENST00000475076;ENST00000479049;ENST00000493767;ENST00000472873;ENST00000494501;ENST00000487180;ENST00000468173	8291	NM_001130980;NM_001130981;NM_001130978;NM_001130977;NM_001130979;NM_003494;NM_001130976;NM_001130982;NM_001130455;NM_001130986;NM_001130984;NM_001130983;NM_001130987;NM_001130985	integral_component_of_membrane;membrane;metal_ion_binding;plasma_membrane;endosome;protein_binding;centriolar_satellite;cytoplasmic_vesicle;cytoplasmic_vesicle_membrane;calcium-dependent_phospholipid_binding;lipid_binding;calcium_ion_binding;early_endosome;plasma_membrane_organization;membrane_fusion;extracellular_exosome;sarcolemma;late_endosome;vesicle_fusion;T-tubule;phospholipid_binding;muscle_contraction;endocytic_vesicle;plasma_membrane_repair;monocyte_activation_involved_in_immune_response;macrophage_activation_involved_in_immune_response;T-tubule_organization;negative_regulation_of_phagocytosis;microtubule_binding;alpha-tubulin_binding;angiogenesis;positive_regulation_of_endothelial_cell_proliferation;glycerol_metabolic_process;negative_regulation_of_gene_expression;lipid_storage;negative_regulation_of_protein_catabolic_process;skeletal_muscle_tissue_regeneration;fat_cell_differentiation;positive_regulation_of_cell_adhesion;muscle_fiber_development;cytokine_secretion;cellular_response_to_osmotic_stress;positive_regulation_of_neutrophil_chemotaxis;regulation_of_calcium_ion_import;negative_regulation_of_high_voltage-gated_calcium_channel_activity;negative_regulation_of_protein_polyubiquitination;nucleus;Golgi_apparatus;microtubule;lamellipodium;membrane_microdomain	5477	4769	3570	3577	4293	3846	DYSF	4284.69	4138.6	4098.02	4283.17	4130.25	4211.23	4190.99	-0.010816	0.042203	-0.256285	0.797731	0.945938	FALSE	FALSE
ENSG00000204842	ATXN2	ataxin_2	protein_coding	12	111443485	111599676	-	ENST00000642389;ENST00000389154;ENST00000672613;ENST00000673436;ENST00000643669;ENST00000608853;ENST00000389153;ENST00000483311;ENST00000672335;ENST00000484991;ENST00000647445;ENST00000482777;ENST00000492467;ENST00000673557;ENST00000673283;ENST00000673273;ENST00000673449;ENST00000535949;ENST00000542287;ENST00000475132;ENST00000550844;ENST00000468920;ENST00000643474;ENST00000643694;ENST00000551551;ENST00000550889;ENST00000645162;ENST00000551755;ENST00000644883;ENST00000647305;ENST00000495342;ENST00000552323;ENST00000546483;ENST00000550236;ENST00000671792;ENST00000392645;ENST00000672105;ENST00000481331;ENST00000471866;ENST00000549455;ENST00000548492;ENST00000550104;ENST00000616825	6311	?;NM_002973;NM_001372574;NM_001310123;NM_001310121	?;cytosol;RNA_binding;cytoplasm;membrane;Golgi_apparatus;protein_binding;perinuclear_region_of_cytoplasm;trans-Golgi_network;regulation_of_translation;protein_C-terminus_binding;ribonucleoprotein_complex;cytoplasmic_stress_granule;negative_regulation_of_receptor_internalization;stress_granule_assembly;epidermal_growth_factor_receptor_binding;RNA_metabolic_process;polysome;RNA_transport;cytoplasmic_mRNA_processing_body_assembly;regulation_of_cytoplasmic_mRNA_processing_body_assembly	3952	3624	2682	2683	3358	2687	ATXN2	3091.68	3144.95	3078.68	3212.68	3230.69	2942.16	3116.81	-0.0108126	0.0485624	-0.222653	0.823806	0.953418	FALSE	FALSE
ENSG00000109079	TNFAIP1	TNF_alpha_induced_protein_1	protein_coding	17	28335602	28347009	+	ENST00000544907;ENST00000578158;ENST00000226225;ENST00000583213;ENST00000582302;ENST00000577535	7126	?;NM_021137	nucleus;cytoplasm;protein_ubiquitination;endosome;protein_homooligomerization;protein_binding;ubiquitin-protein_transferase_activity;immune_response;apoptotic_process;DNA_replication;identical_protein_binding;GTP-Rho_binding;cell_migration;proteasome-mediated_ubiquitin-dependent_protein_catabolic_process;Cul3-RING_ubiquitin_ligase_complex;stress_fiber_assembly;negative_regulation_of_Rho_protein_signal_transduction;positive_regulation_of_DNA_replication	4159	3736	2740	2735	3334	2957	TNFAIP1	3253.61	3242.15	3145.26	3274.94	3207.6	3237.8	3226.9	-0.0108031	0.0436447	-0.247524	0.804503	0.947829	FALSE	FALSE
ENSG00000138162	TACC2	transforming_acidic_coiled-coil_containing_protein_2	protein_coding	10	121989163	122254545	+	ENST00000492689;ENST00000369005;ENST00000513429;ENST00000515273;ENST00000515603;ENST00000498721;ENST00000474014;ENST00000489754;ENST00000491540;ENST00000493951;ENST00000369001;ENST00000492237;ENST00000369000;ENST00000360561;ENST00000368999;ENST00000369004;ENST00000260733;ENST00000514539;ENST00000368997;ENST00000440764;ENST00000505639;ENST00000496913;ENST00000508411;ENST00000490979;ENST00000635597;ENST00000503769;ENST00000465600;ENST00000334433;ENST00000358010;ENST00000453444	10579	?;NM_206862;NM_206861;NM_001291877;NM_001291876;NM_001291879;NM_206860;NM_001291878;NM_006997	?;mitotic_spindle_organization;nucleus;cytoplasm;nucleoplasm;cytosol;plasma_membrane;cytoskeleton;microtubule_organizing_center;microtubule_cytoskeleton_organization;cell_population_proliferation;cerebral_cortex_development;nuclear_hormone_receptor_binding	1823	1650	1173	1210	1419	1306	TACC2	1426.14	1431.89	1346.49	1448.88	1365.2	1430.02	1408.11	-0.0107686	0.0578376	-0.186187	0.852298	0.960615	FALSE	FALSE
ENSG00000163918	RFC4	replication_factor_C_subunit_4	protein_coding	3	186789880	186807058	-	ENST00000433496;ENST00000479307;ENST00000296273;ENST00000417876;ENST00000494047;ENST00000460408;ENST00000418288;ENST00000449502;ENST00000447345;ENST00000489028;ENST00000427785;ENST00000448497;ENST00000411792;ENST00000392481	5984	?;NM_002916;NM_181573	DNA_binding;ATP_binding;DNA_replication;nucleoplasm;nucleus;nucleotide_binding;protein_binding;DNA_duplex_unwinding;DNA-dependent_DNA_replication;DNA_repair;regulation_of_signal_transduction_by_p53_class_mediator;translesion_synthesis;transcription-coupled_nucleotide-excision_repair;error-prone_translesion_synthesis;single-stranded_DNA_helicase_activity;DNA_clamp_loader_activity;DNA_damage_response,_detection_of_DNA_damage;nucleotide-excision_repair,_DNA_incision,_5'-to_lesion;nucleotide-excision_repair,_DNA_incision;telomere_maintenance_via_semi-conservative_replication;positive_regulation_of_DNA-directed_DNA_polymerase_activity;Ctf18_RFC-like_complex;nucleotide-excision_repair,_DNA_gap_filling;error-free_translesion_synthesis;DNA_strand_elongation_involved_in_DNA_replication;DNA_replication_factor_C_complex;Elg1_RFC-like_complex;enzyme_binding	3678	3274	2523	2420	3023	2622	RFC4	2877.32	2841.22	2896.16	2897.76	2908.39	2870.99	2881.97	-0.0107414	0.0442848	-0.242554	0.808351	0.949452	FALSE	FALSE
ENSG00000141527	CARD14	caspase_recruitment_domain_family_member_14	protein_coding	17	80169992	80209331	+	ENST00000650867;ENST00000573489;ENST00000573882;ENST00000648509;ENST00000575465;ENST00000575500;ENST00000651672;ENST00000650806;ENST00000652599;ENST00000651388;ENST00000571427;ENST00000651068;ENST00000570421;ENST00000648128;ENST00000572838;ENST00000571450;ENST00000573754;ENST00000571861;ENST00000574148;ENST00000575666;ENST00000649277;ENST00000344227	79092	?;NM_001366385;NM_001257970;NM_052819;NM_024110	regulation_of_apoptotic_process;protein_binding;cytoplasm;negative_regulation_of_apoptotic_process;plasma_membrane;apoptotic_process;CARD_domain_binding;positive_regulation_of_protein_phosphorylation;positive_regulation_of_NF-kappaB_transcription_factor_activity;activation_of_NF-kappaB-inducing_kinase_activity;tumor_necrosis_factor-mediated_signaling_pathway	13	5	9	4	5	14	CARD14	10.17	4.33906	10.3311	4.78968	4.81044	15.3295	8.29497	-0.0106551	0.655754	-0.0162487	0.987036	0.997942	FALSE	FALSE
ENSG00000113734	BNIP1	BCL2_interacting_protein_1	protein_coding	5	173144442	173164387	+	ENST00000231668;ENST00000351486;ENST00000352523;ENST00000393770;ENST00000519459	662	NM_013979;NM_001205;NM_013980;NM_013978	membrane;integral_component_of_membrane;negative_regulation_of_apoptotic_process;endoplasmic_reticulum;endoplasmic_reticulum_membrane;intracellular_membrane-bounded_organelle;mitochondrion;apoptotic_process;retrograde_vesicle-mediated_transport,_Golgi_to_endoplasmic_reticulum;vesicle-mediated_transport;protein_binding;SNAP_receptor_activity;mitochondrial_membrane;cytoplasm;nuclear_envelope;SNARE_complex;execution_phase_of_apoptosis;endoplasmic_reticulum_organization;response_to_activity;endoplasmic_reticulum_membrane_fusion;response_to_starvation;response_to_oxygen-glucose_deprivation;COPI-coated_vesicle;integral_component_of_endoplasmic_reticulum_membrane;membrane_fusion	787	749	583	524	698	589	BNIP1	615.675	649.991	669.229	627.448	671.538	644.933	646.469	-0.0106295	0.0769451	-0.138144	0.890127	0.970267	FALSE	FALSE
ENSG00000231154	MORF4L2-AS1	MORF4L2_antisense_RNA_1	lncRNA	X	103687284	103691772	+	ENST00000435306	?	NR_038978	?	13	10	17	12	13	10	MORF4L2-AS1	10.17	8.67812	19.5144	14.369	12.5072	10.9496	12.6981	-0.0106171	0.507811	-0.0209076	0.983319	0.996999	FALSE	FALSE
ENSG00000076770	MBNL3	muscleblind_like_splicing_regulator_3	protein_coding	X	132369317	132489968	-	ENST00000370857;ENST00000370853;ENST00000370849;ENST00000370839;ENST00000370844;ENST00000442191;ENST00000465964;ENST00000436215;ENST00000421707;ENST00000473364;ENST00000394311;ENST00000538204	55796	?;NM_018388;NM_001170701;NM_133486;NM_001170704;NM_001170703;NM_001170702	metal_ion_binding;RNA_binding;mRNA_processing;RNA_splicing;nucleus;cytoplasm;protein_binding;multicellular_organism_development;regulation_of_alternative_mRNA_splicing,_via_spliceosome;nucleoplasm;regulation_of_RNA_splicing;negative_regulation_of_myoblast_differentiation	1344	1334	897	958	1207	873	MBNL3	1051.42	1157.66	1029.67	1147.13	1161.24	955.902	1083.84	-0.0106157	0.0763946	-0.138959	0.889483	0.970068	FALSE	FALSE
ENSG00000138738	PRDM5	PR/SET_domain_5	protein_coding	4	120684919	120922870	-	ENST00000513741;ENST00000264808;ENST00000428209;ENST00000515109;ENST00000505484;ENST00000506065;ENST00000503661;ENST00000502409;ENST00000512845;ENST00000507611;ENST00000394435;ENST00000505033	11107	?;NM_018699;NM_001300823;NM_001300824	?;protein_binding;nucleic_acid_binding;transcription_regulatory_region_sequence-specific_DNA_binding;nucleus;metal_ion_binding;transferase_activity;nucleoplasm;nucleolus;methyltransferase_activity;methylation;DNA_binding;chromatin_organization;nuclear_body;sequence-specific_DNA_binding;DNA-binding_transcription_factor_activity;DNA-binding_transcription_factor_activity,_RNA_polymerase_II-specific;repressing_transcription_factor_binding;RNA_polymerase_II_proximal_promoter_sequence-specific_DNA_binding;DNA-binding_transcription_repressor_activity,_RNA_polymerase_II-specific;negative_regulation_of_transcription_by_RNA_polymerase_II;chromatin_DNA_binding;RNA_polymerase_II_regulatory_region_sequence-specific_DNA_binding;transcription_regulatory_region_DNA_binding;negative_regulation_of_transcription,_DNA-templated;mitotic_cell_cycle;neurogenesis;histone_deacetylation;histone_H3-K9_methylation;histone_methyltransferase_binding;positive_regulation_of_histone_H3-K9_methylation;cellular_response_to_leukemia_inhibitory_factor	972	948	678	722	790	692	PRDM5	760.402	822.686	778.28	864.537	760.05	757.714	790.612	-0.0106142	0.0750981	-0.141337	0.887604	0.96952	FALSE	FALSE
ENSG00000235437	LINC01278	long_intergenic_non-protein_coding_RNA_1278	lncRNA	X	63222993	63561095	-	ENST00000667050;ENST00000665386;ENST00000670731;ENST00000610088;ENST00000659363;ENST00000666891;ENST00000659374;ENST00000661141;ENST00000664128;ENST00000669572;ENST00000654366;ENST00000659087;ENST00000653861;ENST00000670248;ENST00000610234;ENST00000654880;ENST00000664356;ENST00000666437;ENST00000670203;ENST00000656953;ENST00000669201;ENST00000666216;ENST00000659222;ENST00000662689;ENST00000662779;ENST00000608788;ENST00000669422;ENST00000665831;ENST00000609401;ENST00000608623;ENST00000609143;ENST00000671033;ENST00000656972;ENST00000662156;ENST00000670242;ENST00000665925;ENST00000654240;ENST00000671338;ENST00000433061	?	?;NR_152611;NR_015353;NR_152612;NR_152613;NR_152609;NR_152610	?	488	523	364	379	416	374	LINC01278	381.766	453.866	417.838	453.822	400.229	409.516	419.506	-0.010597	0.097693	-0.108472	0.913621	0.97703	FALSE	FALSE
ENSG00000040487	SLC66A1	solute_carrier_family_66_member_1	protein_coding	1	19312326	19329300	+	ENST00000375155;ENST00000375153;ENST00000469076;ENST00000400548;ENST00000497827;ENST00000432465	54896	NM_017765;NM_001040125;NM_001040126;NM_001287531	membrane;integral_component_of_membrane;intracellular_membrane-bounded_organelle;lysosomal_membrane;basic_amino_acid_transmembrane_transport;lysosome;arginine_transmembrane_transport;basic_amino_acid_transmembrane_transporter_activity;arginine_transmembrane_transporter_activity;L-lysine_transmembrane_transporter_activity;L-lysine_transmembrane_transport;transmembrane_transport;integral_component_of_organelle_membrane;amino_acid_transport;arginine_transport;lysine_transport;amino_acid_homeostasis	687	595	460	437	534	509	SLC66A1	537.445	516.348	528.036	523.273	513.755	557.336	529.366	-0.0105654	0.0826927	-0.127766	0.898334	0.972252	FALSE	FALSE
ENSG00000047579	DTNBP1	dystrobrevin_binding_protein_1	protein_coding	6	15522801	15663058	-	ENST00000344537;ENST00000462989;ENST00000510395;ENST00000515875;ENST00000513680;ENST00000509674;ENST00000338950;ENST00000506844;ENST00000514651;ENST00000511762;ENST00000622898;ENST00000355917	84062	NM_032122;NM_183040;NM_001271669;NM_001271667;NM_001271668	cytoplasm;nucleus;membrane;endoplasmic_reticulum;endoplasmic_reticulum_membrane;endosome;axon_cytoplasm;plasma_membrane;microtubule_cytoskeleton;protein_binding;cell_junction;midbody;cytoplasmic_vesicle;synapse;postsynaptic_membrane;cytoplasmic_vesicle_membrane;response_to_stimulus;positive_regulation_of_neurotransmitter_secretion;organelle_organization;blood_coagulation;anterograde_axonal_transport;positive_regulation_of_gene_expression;regulation_of_dopamine_secretion;actin_cytoskeleton_reorganization;negative_regulation_of_protein_binding;regulation_of_JUN_kinase_activity;anterograde_synaptic_vesicle_transport;neuron_projection_morphogenesis;dendrite_morphogenesis;platelet_dense_granule_organization;negative_regulation_of_protein_serine/threonine_kinase_activity;regulation_of_synaptic_vesicle_exocytosis;postsynaptic_density;sarcoplasm;axon;growth_cone;synaptic_vesicle_membrane;BLOC-1_complex;asymmetric_synapse;sarcolemma;dendritic_spine;Schaffer_collateral_-_CA1_synapse;hippocampal_mossy_fiber_to_CA3_synapse;glutamatergic_synapse;neuron_projection;cytosol;endosome_membrane;melanosome_organization;neuron_projection_development;melanosome_membrane;regulation_of_dopamine_receptor_signaling_pathway	2164	2041	1407	1412	1733	1612	DTNBP1	1692.91	1771.2	1615.1	1690.76	1667.3	1765.08	1700.39	-0.0105611	0.0559544	-0.188745	0.850293	0.960131	FALSE	FALSE
ENSG00000197323	TRIM33	tripartite_motif_containing_33	protein_coding	1	114392790	114511203	-	ENST00000358465;ENST00000492227;ENST00000478032;ENST00000448034;ENST00000369543;ENST00000476908	51592	NM_015906;NM_033020	zinc_ion_binding;intracellular;protein_binding;nucleus;metal_ion_binding;transferase_activity;protein_ubiquitination;DNA_binding;nucleoplasm;R-SMAD_binding;negative_regulation_of_transcription,_DNA-templated;co-SMAD_binding;ubiquitin-protein_transferase_activity;negative_regulation_of_BMP_signaling_pathway;negative_regulation_of_transcription_by_RNA_polymerase_II;regulation_of_transforming_growth_factor_beta_receptor_signaling_pathway	5894	5487	3983	4018	5102	3952	TRIM33	4610.91	4761.69	4572.11	4811.23	4908.58	4327.29	4665.3	-0.0105456	0.0497062	-0.212159	0.831983	0.9553	FALSE	FALSE
ENSG00000101574	METTL4	methyltransferase_like_4	protein_coding	18	2537525	2571509	-	ENST00000319888;ENST00000573134;ENST00000576251;ENST00000574538;ENST00000577166;ENST00000609769;ENST00000574676	64863	NM_001308401;NM_022840	nucleic_acid_binding;methyltransferase_activity;methylation;transferase_activity;chromatin_organization;nucleus;regulation_of_chromatin_organization;site-specific_DNA-methyltransferase_(adenine-specific)_activity;DNA_methylation_on_adenine	1504	1440	1123	1006	1312	1158	METTL4	1176.59	1249.65	1289.1	1204.6	1262.26	1267.97	1241.69	-0.0105413	0.0612482	-0.172108	0.863353	0.963376	FALSE	FALSE
ENSG00000198624	CCDC69	coiled-coil_domain_containing_69	protein_coding	5	151181052	151224093	-	ENST00000521308;ENST00000355417;ENST00000519448;ENST00000518189;ENST00000522964;ENST00000524344;ENST00000522179;ENST00000519740	26112	?;NM_015621	?;cytoplasm;cytoskeleton;spindle;midbody;nucleus;microtubule_binding;spindle_midzone_assembly;spindle_midzone	4004	3714	2765	2667	3244	3001	CCDC69	3132.36	3223.05	3173.96	3193.52	3121.02	3285.98	3188.31	-0.0105175	0.0446783	-0.235404	0.813895	0.950379	FALSE	FALSE
ENSG00000177830	CHID1	chitinase_domain_containing_1	protein_coding	11	867859	915058	-	ENST00000532909;ENST00000529539;ENST00000323578;ENST00000534207;ENST00000429789;ENST00000528581;ENST00000436108;ENST00000524538;ENST00000528521;ENST00000526714;ENST00000528534;ENST00000524832;ENST00000531010;ENST00000531859;ENST00000534254;ENST00000528426;ENST00000533056;ENST00000533059;ENST00000530939;ENST00000525225;ENST00000525840;ENST00000528154;ENST00000454838;ENST00000449825	66005	?;NM_023947;NM_001142674;NM_001142677;NM_001142676;NM_001142675	?;carbohydrate_metabolic_process;chitin_binding;nucleus;membrane;extracellular_space;extracellular_region;immune_system_process;innate_immune_response;lysosome;protein_binding;extracellular_exosome;trans-Golgi_network;late_endosome;platelet_degranulation;lysosomal_lumen;negative_regulation_of_cytokine_production_involved_in_inflammatory_response;oligosaccharide_binding	2552	2431	1815	1734	2149	1907	CHID1	1996.45	2109.65	2083.45	2076.33	2067.53	2088.09	2070.25	-0.0105087	0.0500332	-0.210035	0.83364	0.956018	FALSE	FALSE
ENSG00000228956	SATB1-AS1	SATB1_antisense_RNA_1	lncRNA	3	18445024	18920401	+	ENST00000414198;ENST00000598149;ENST00000610002;ENST00000438418;ENST00000609327;ENST00000593741;ENST00000627546;ENST00000626869;ENST00000628055;ENST00000631058;ENST00000626809;ENST00000629783;ENST00000598740;ENST00000627407;ENST00000596850;ENST00000627157;ENST00000626921;ENST00000628963;ENST00000631076;ENST00000631285;ENST00000596277;ENST00000598498;ENST00000629109;ENST00000628431;ENST00000598688;ENST00000630749;ENST00000456253;ENST00000595250;ENST00000595865;ENST00000626023;ENST00000596307;ENST00000598390;ENST00000599762;ENST00000626606;ENST00000625591;ENST00000628891;ENST00000626737;ENST00000595388;ENST00000628778;ENST00000627192;ENST00000628248;ENST00000626526;ENST00000593444;ENST00000627829;ENST00000631123;ENST00000630073;ENST00000629516;ENST00000625515;ENST00000630766;ENST00000616514;ENST00000629477;ENST00000627496;ENST00000596152;ENST00000600177;ENST00000626982;ENST00000625533;ENST00000630271;ENST00000596139;ENST00000628491;ENST00000629177;ENST00000630209;ENST00000627923;ENST00000626217;ENST00000628209;ENST00000629984;ENST00000627379;ENST00000628425;ENST00000627668;ENST00000630609;ENST00000629405;ENST00000630022;ENST00000425799;ENST00000453361	?	NR_125803	?	3	7	5	5	5	3	SATB1-AS1	2.34692	6.07469	5.73953	5.9871	4.81044	3.28489	4.70726	-0.0104034	0.815688	-0.0127541	0.989824	0.998384	FALSE	FALSE
ENSG00000187240	DYNC2H1	dynein_cytoplasmic_2_heavy_chain_1	protein_coding	11	103109410	103479863	+	ENST00000648198;ENST00000375735;ENST00000649323;ENST00000334267;ENST00000650373;ENST00000533027;ENST00000525306;ENST00000528670;ENST00000533197;ENST00000530547;ENST00000527252	79659	?;NM_001377;NM_001080463	?;ATP_binding;dynein_complex;microtubule_motor_activity;microtubule-based_movement;cytoplasm;membrane;nucleotide_binding;motor_activity;Golgi_apparatus;cytoskeleton;plasma_membrane;cell_projection;multicellular_organism_development;microtubule;cilium;intraciliary_transport_involved_in_cilium_assembly;ciliary_tip;extracellular_exosome;cell_projection_organization;cilium_assembly;dynein_light_intermediate_chain_binding;motile_cilium;cytoplasmic_dynein_complex;axoneme;Golgi_organization;dynein_intermediate_chain_binding;ATP-dependent_microtubule_motor_activity,_minus-end-directed;intraciliary_retrograde_transport;determination_of_left/right_symmetry;heart_development;dorsal/ventral_pattern_formation;protein_processing;spinal_cord_motor_neuron_differentiation;neuron_differentiation;embryonic_limb_morphogenesis;forebrain_development;positive_regulation_of_smoothened_signaling_pathway;coronary_vasculature_development;protein_localization_to_cilium;non-motile_cilium_assembly;apical_part_of_cell	2055	1890	1437	1357	1734	1494	DYNC2H1	1607.64	1640.17	1649.54	1624.9	1668.26	1635.87	1637.73	-0.0103851	0.0528718	-0.19642	0.844282	0.958613	FALSE	FALSE
ENSG00000139546	TARBP2	TARBP2_subunit_of_RISC_loading_complex	protein_coding	12	53500921	53506431	+	ENST00000550147;ENST00000266987;ENST00000456234;ENST00000552857;ENST00000549610;ENST00000546889;ENST00000548971;ENST00000547388;ENST00000552650;ENST00000547064;ENST00000551741;ENST00000552817;ENST00000549028;ENST00000549572;ENST00000549679;ENST00000394357;ENST00000550407;ENST00000551157;ENST00000547541;ENST00000546763	6895	?;NM_134323;NM_004178;NM_134324	RNA_binding;double-stranded_RNA_binding;siRNA_binding;pre-miRNA_binding;regulation_of_viral_transcription;regulation_of_production_of_siRNA_involved_in_RNA_interference;regulation_of_production_of_miRNAs_involved_in_gene_silencing_by_miRNA;RISC-loading_complex;nucleus;cytoplasm;nucleoplasm;protein_homodimerization_activity;protein_binding;nuclear_body;perinuclear_region_of_cytoplasm;gene_silencing_by_RNA;identical_protein_binding;RISC_complex;cytosol;regulation_of_translation;siRNA_loading_onto_RISC_involved_in_RNA_interference;enzyme_binding;negative_regulation_of_protein_kinase_activity;protein_N-terminus_binding;positive_regulation_of_viral_genome_replication;miRNA_metabolic_process;production_of_siRNA_involved_in_RNA_interference;pre-miRNA_processing;production_of_miRNAs_involved_in_gene_silencing_by_miRNA;miRNA_binding;targeting_of_mRNA_for_destruction_involved_in_RNA_interference;pre-mRNA_binding;spermatid_development;single_fertilization;multicellular_organism_growth;miRNA_loading_onto_RISC_involved_in_gene_silencing_by_miRNA;skeletal_muscle_tissue_regeneration;positive_regulation_of_translation;negative_regulation_of_defense_response_to_virus_by_host;positive_regulation_of_muscle_cell_differentiation;neural_precursor_cell_proliferation	1095	986	779	755	889	790	TARBP2	856.626	855.663	894.218	904.052	855.297	865.021	871.813	-0.0103822	0.0673657	-0.154117	0.877517	0.966046	FALSE	FALSE
ENSG00000156639	ZFAND3	zinc_finger_AN1-type_containing_3	protein_coding	6	37819727	38154624	+	ENST00000287218;ENST00000373391;ENST00000474522;ENST00000373389;ENST00000469208;ENST00000440482;ENST00000463847	60685	NM_021943	DNA_binding;zinc_ion_binding;metal_ion_binding	9304	8312	6322	6170	7523	6651	ZFAND3	7278.58	7213.26	7257.06	7388.08	7237.79	7282.6	7276.23	-0.0103788	0.0362833	-0.28605	0.77484	0.937303	FALSE	FALSE
ENSG00000121281	ADCY7	adenylate_cyclase_7	protein_coding	16	50246137	50318135	+	ENST00000564965;ENST00000564044;ENST00000566433;ENST00000394697;ENST00000673801;ENST00000568933;ENST00000563677;ENST00000566761;ENST00000673973;ENST00000569265;ENST00000567277;ENST00000568731;ENST00000570187;ENST00000568930;ENST00000254235;ENST00000537579	113	?;NM_001286057;NM_001114	membrane;integral_component_of_membrane;intracellular_signal_transduction;phosphorus-oxygen_lyase_activity;cyclic_nucleotide_biosynthetic_process;plasma_membrane;adenylate_cyclase_activity;cAMP_biosynthetic_process;metal_ion_binding;nucleotide_binding;ATP_binding;lyase_activity;integral_component_of_plasma_membrane;G_protein-coupled_receptor_signaling_pathway;adenylate_cyclase-inhibiting_G_protein-coupled_receptor_signaling_pathway;adenylate_cyclase-activating_G_protein-coupled_receptor_signaling_pathway;negative_regulation_of_cytokine_production_involved_in_inflammatory_response;renal_water_homeostasis;activation_of_adenylate_cyclase_activity;activation_of_protein_kinase_A_activity;cellular_response_to_glucagon_stimulus;regulation_of_adaptive_immune_response;cellular_response_to_lithium_ion;cellular_response_to_ethanol;maternal_process_involved_in_female_pregnancy	1672	1547	1149	1064	1336	1314	ADCY7	1308.02	1342.51	1318.94	1274.06	1285.35	1438.78	1327.94	-0.0103619	0.0620199	-0.167073	0.867313	0.964233	FALSE	FALSE
ENSG00000106591	MRPL32	mitochondrial_ribosomal_protein_L32	protein_coding	7	42932376	42948958	+	ENST00000223324;ENST00000432845;ENST00000413995;ENST00000496564	64983	NM_031903	structural_constituent_of_ribosome;translation;large_ribosomal_subunit;RNA_binding;mitochondrion;ribosome;mitochondrial_large_ribosomal_subunit;mitochondrial_inner_membrane;mitochondrial_translational_elongation;mitochondrial_translational_termination;mitochondrial_ribosome	2680	2368	1849	1888	2111	1855	MRPL32	2096.58	2054.98	2122.48	2260.73	2030.97	2031.16	2099.48	-0.0103189	0.0545576	-0.189137	0.849986	0.960131	FALSE	FALSE
ENSG00000188486	H2AX	H2A.X_variant_histone	protein_coding	11	119093854	119095467	-	ENST00000530167;ENST00000375167	3014	NM_002105	DNA_binding;nucleus;nucleosome;protein_heterodimerization_activity;nuclear_speck;nucleoplasm;nucleosome_assembly;chromosome;protein_binding;DNA_repair;DNA_recombination;cellular_response_to_DNA_damage_stimulus;cell_cycle;double-strand_break_repair;meiotic_cell_cycle;centrosome;nuclear_chromatin;chromatin_organization;chromatin_silencing;extracellular_exosome;positive_regulation_of_DNA_repair;viral_process;enzyme_binding;histone_binding;chromosome,_telomeric_region;DNA_damage_checkpoint;double-strand_break_repair_via_nonhomologous_end_joining;response_to_ionizing_radiation;site_of_DNA_damage;damaged_DNA_binding;double-strand_break_repair_via_homologous_recombination;spermatogenesis;cerebral_cortex_development;cellular_response_to_gamma_radiation;cellular_senescence;chromatin;condensed_nuclear_chromosome;male_germ_cell_nucleus;XY_body;replication_fork;site_of_double-strand_break	6514	5574	3978	4328	4992	4231	H2AX	5095.94	4837.19	4566.37	5182.44	4802.75	4632.79	4852.91	-0.0102804	0.0517636	-0.198603	0.842574	0.958053	FALSE	FALSE
ENSG00000130560	UBAC1	UBA_domain_containing_1	protein_coding	9	135932969	135961373	-	ENST00000371756;ENST00000489050;ENST00000465873;ENST00000471163;ENST00000478485;ENST00000486258	10422	NM_016172	protein_binding;cytoplasm;Golgi_apparatus;cytosol;plasma_membrane;protein_ubiquitination;extracellular_exosome	1107	1037	769	738	868	868	UBAC1	866.013	899.921	882.739	883.696	835.093	950.428	886.315	-0.0102518	0.0699858	-0.146484	0.88354	0.967571	FALSE	FALSE
ENSG00000106034	CPED1	cadherin_like_and_PC-esterase_domain_containing_1	protein_coding	7	120988697	121297442	+	ENST00000310396;ENST00000428526;ENST00000495036;ENST00000450913;ENST00000520801;ENST00000521774;ENST00000423795;ENST00000443817;ENST00000466055;ENST00000340646	79974	NM_024913;NM_001105533	endoplasmic_reticulum	741	672	530	541	578	531	CPED1	579.689	583.17	608.39	647.804	556.087	581.425	592.761	-0.0102134	0.0822886	-0.124117	0.901223	0.973121	FALSE	FALSE
ENSG00000139197	PEX5	peroxisomal_biogenesis_factor_5	protein_coding	12	7188685	7218574	+	ENST00000536883;ENST00000542539;ENST00000455147;ENST00000540398;ENST00000266563;ENST00000543974;ENST00000545220;ENST00000434354;ENST00000544456;ENST00000545574;ENST00000420616;ENST00000412720;ENST00000396637;ENST00000535486;ENST00000536841;ENST00000537873;ENST00000266564;ENST00000545845;ENST00000539304;ENST00000541850	5830	?;NM_001351131;NM_001131026;NM_001351124;NM_001351126;NM_001351127;NM_001351140;NM_001351128;NM_001351138;NM_001131024;NM_001351139;NM_001351130;NM_001131023;NM_001131025;NM_001351133;NM_001351134;NM_001351132;NM_001351136;NM_001351135;NM_001300789;NM_001351137;NM_000319	Golgi_apparatus;cytosol;protein_binding;cytoplasm;membrane;protein_transport;peroxisome;peroxisomal_membrane;protein_ubiquitination;protein-containing_complex;protein_targeting_to_peroxisome;protein_N-terminus_binding;enzyme_binding;negative_regulation_of_protein_complex_assembly;protein_import_into_peroxisome_matrix;protein_import_into_peroxisome_matrix,_docking;peroxisome_targeting_sequence_binding;protein_import_into_peroxisome_membrane;small_GTPase_binding;peroxisome_matrix_targeting_signal-1_binding;peroxisome_membrane_targeting_sequence_binding;protein_sequestering_activity;mitochondrion;very_long-chain_fatty_acid_metabolic_process;neuron_migration;fatty_acid_beta-oxidation;mitochondrion_organization;mitochondrial_membrane_organization;endoplasmic_reticulum_organization;peroxisome_organization;cerebral_cortex_cell_migration;cerebral_cortex_neuron_differentiation;positive_regulation_of_multicellular_organism_growth;cellular_lipid_metabolic_process;cell_development;neuromuscular_process	1761	1615	1194	1146	1407	1329	PEX5	1377.64	1401.52	1370.6	1372.24	1353.66	1455.21	1388.48	-0.0102047	0.0574351	-0.177674	0.858979	0.962065	FALSE	FALSE
ENSG00000108587	GOSR1	golgi_SNAP_receptor_complex_member_1	protein_coding	17	30477362	30527592	+	ENST00000225724;ENST00000451249;ENST00000467635;ENST00000427274;ENST00000491489;ENST00000537788;ENST00000467337;ENST00000581721;ENST00000414833;ENST00000579905;ENST00000494918;ENST00000477885	9527	NM_004871;NM_001007025;NM_001007024	integral_component_of_membrane;endoplasmic_reticulum_to_Golgi_vesicle-mediated_transport;Golgi_membrane;cis-Golgi_network;membrane;protein_transport;cytosol;Golgi_apparatus;vesicle-mediated_transport;SNAP_receptor_activity;SNARE_complex;vesicle_fusion;transport_vesicle;retrograde_transport,_endosome_to_Golgi;intra-Golgi_vesicle-mediated_transport;regulation_of_vesicle_targeting,_to,_from_or_within_Golgi;Golgi_medial_cisterna	3039	2827	2063	2057	2556	2127	GOSR1	2377.43	2453.31	2368.13	2463.09	2459.1	2328.99	2408.34	-0.0101787	0.0487361	-0.208853	0.834563	0.956234	FALSE	FALSE
ENSG00000132906	CASP9	caspase_9	protein_coding	1	15490832	15526534	-	ENST00000546424;ENST00000333868;ENST00000348549;ENST00000400777;ENST00000424908;ENST00000375890;ENST00000474305;ENST00000447522;ENST00000440484;ENST00000546969;ENST00000469637	842	?;NM_001229;NM_001278054;NM_032996	regulation_of_apoptotic_process;proteolysis;cysteine-type_peptidase_activity;cysteine-type_endopeptidase_activity;apoptotic_process;hydrolase_activity;peptidase_activity;cytosol;protein_binding;cellular_response_to_DNA_damage_stimulus;cytoplasm;protein_kinase_binding;protein-containing_complex;positive_regulation_of_apoptotic_process;SH3_domain_binding;activation_of_cysteine-type_endopeptidase_activity_involved_in_apoptotic_process;intrinsic_apoptotic_signaling_pathway_in_response_to_DNA_damage;activation_of_cysteine-type_endopeptidase_activity_involved_in_apoptotic_process_by_cytochrome_c;apoptosome;cellular_response_to_UV;cysteine-type_endopeptidase_activity_involved_in_apoptotic_process;cysteine-type_endopeptidase_activity_involved_in_apoptotic_signaling_pathway;enzyme_activator_activity;platelet_formation;signal_transduction_in_response_to_DNA_damage;regulation_of_response_to_DNA_damage_stimulus;extrinsic_apoptotic_signaling_pathway_in_absence_of_ligand;kidney_development;response_to_ischemia;aging;response_to_UV;response_to_organic_cyclic_compound;response_to_cobalt_ion;response_to_estradiol;response_to_lipopolysaccharide;glial_cell_apoptotic_process;positive_regulation_of_neuron_apoptotic_process;response_to_antibiotic;cellular_response_to_organic_cyclic_compound;cellular_response_to_dexamethasone_stimulus;leukocyte_apoptotic_process;nucleus;mitochondrion	554	478	356	365	390	418	CASP9	433.398	414.814	408.654	437.058	375.215	457.694	421.139	-0.0101727	0.0967864	-0.105104	0.916293	0.977866	FALSE	FALSE
ENSG00000071553	ATP6AP1	ATPase_H+_transporting_accessory_protein_1	protein_coding	X	154428645	154436516	+	ENST00000369762;ENST00000422890;ENST00000449556;ENST00000439372;ENST00000446552;ENST00000455205;ENST00000429585;ENST00000491569;ENST00000484908;ENST00000619046	537	NM_001183	proton-transporting_ATP_synthase_activity,_rotational_mechanism;proton-transporting_ATPase_activity,_rotational_mechanism;proton-transporting_V-type_ATPase,_V1_domain;cell;membrane;integral_component_of_membrane;nucleotide_binding;ATP_binding;endoplasmic_reticulum;endoplasmic_reticulum_membrane;proton_transmembrane_transport;ion_transport;cellular_iron_ion_homeostasis;protein_binding;Rab_GTPase_binding;positive_regulation_of_osteoblast_differentiation;positive_regulation_of_bone_resorption;pH_reduction;positive_regulation_of_exocytosis;establishment_of_organelle_localization;positive_regulation_of_ERK1_and_ERK2_cascade;positive_regulation_of_osteoclast_development;extracellular_exosome;ion_transmembrane_transport;endosome_membrane;endoplasmic_reticulum-Golgi_intermediate_compartment_membrane;insulin_receptor_signaling_pathway;transferrin_transport;cellular_response_to_increased_oxygen_levels;proton-transporting_two-sector_ATPase_complex;plasma_membrane_proton-transporting_V-type_ATPase_complex;regulation_of_cellular_pH	2234	2073	1449	1493	1746	1633	ATP6AP1	1747.67	1798.97	1663.31	1787.75	1679.81	1788.07	1744.27	-0.010134	0.0553461	-0.183103	0.854717	0.961321	FALSE	FALSE
ENSG00000229390	MICD	MHC_class_I_polypeptide-related_sequence_D_(pseudogene)	unprocessed_pseudogene	6	29970801	29972464	-	ENST00000413248	?	?	?	3	2	2	2	3	1	MICD	2.34692	1.73562	2.29581	2.39484	2.88627	1.09496	2.12574	-0.0101211	1.18271	-0.00855752	0.993172	0.999063	FALSE	FALSE
ENSG00000125991	ERGIC3	ERGIC_and_golgi_3	protein_coding	20	35542021	35557634	+	ENST00000348547;ENST00000357394;ENST00000447986;ENST00000486268;ENST00000438317;ENST00000279052;ENST00000416206;ENST00000411577;ENST00000413587;ENST00000461043;ENST00000496172;ENST00000489071;ENST00000482338;ENST00000465298;ENST00000475211;ENST00000442139;ENST00000451605;ENST00000488935;ENST00000488384;ENST00000640748	51614	NM_015966;NM_198398	membrane;integral_component_of_membrane;endoplasmic_reticulum;endoplasmic_reticulum_membrane;Golgi_apparatus;vesicle-mediated_transport;endoplasmic_reticulum_to_Golgi_vesicle-mediated_transport;COPII-coated_ER_to_Golgi_transport_vesicle;integral_component_of_endoplasmic_reticulum_membrane;integral_component_of_Golgi_membrane;retrograde_vesicle-mediated_transport,_Golgi_to_endoplasmic_reticulum;endoplasmic_reticulum-Golgi_intermediate_compartment_membrane	7394	6898	4949	4830	5863	5623	ERGIC3	5784.37	5986.17	5680.98	5783.54	5640.73	6156.98	5838.79	-0.0101193	0.0442942	-0.228456	0.819292	0.952405	FALSE	FALSE
ENSG00000112339	HBS1L	HBS1_like_translational_GTPase	protein_coding	6	134960378	135103056	-	ENST00000367837;ENST00000527005;ENST00000527578;ENST00000415177;ENST00000367826;ENST00000533274;ENST00000526100;ENST00000529169;ENST00000529641;ENST00000527507;ENST00000314674;ENST00000524715;ENST00000529882;ENST00000367822;ENST00000367820;ENST00000525067	10767	NM_006620;NM_001363686;NM_001145158;NM_001145207	GTP_binding;GTPase_activity;membrane;translation;nucleotide_binding;protein_binding;translation_elongation_factor_activity;translational_elongation;cytosol;extracellular_exosome;signal_transduction;exonucleolytic_catabolism_of_deadenylated_mRNA;integral_component_of_membrane	5539	5096	3817	3732	4571	3985	HBS1L	4333.2	4422.37	4381.55	4468.77	4397.71	4363.43	4394.5	-0.0101001	0.0402418	-0.250986	0.801825	0.94688	FALSE	FALSE
ENSG00000140553	UNC45A	unc-45_myosin_chaperone_A	protein_coding	15	90930180	90954093	+	ENST00000480470;ENST00000461266;ENST00000672480;ENST00000556319;ENST00000639885;ENST00000495068;ENST00000497152;ENST00000553671;ENST00000557212;ENST00000418476;ENST00000486253;ENST00000556482;ENST00000556704;ENST00000554481;ENST00000487875;ENST00000471780;ENST00000394275	55898	?;NM_001323619;NM_001323620;NM_018671;NM_001039675;NM_001323621	?;protein_binding;nuclear_speck;Golgi_apparatus;cytosol;nucleus;cytoplasm;multicellular_organism_development;perinuclear_region_of_cytoplasm;cell_differentiation;muscle_organ_development;cadherin_binding;Hsp90_protein_binding;chaperone-mediated_protein_folding	3427	2968	2264	2219	2653	2472	UNC45A	2680.96	2575.67	2598.86	2657.08	2552.42	2706.75	2628.62	-0.0100789	0.047726	-0.211184	0.832744	0.955647	FALSE	FALSE
ENSG00000165533	TTC8	tetratricopeptide_repeat_domain_8	protein_coding	14	88824153	88881078	+	ENST00000556077;ENST00000553718;ENST00000622513;ENST00000556567;ENST00000346301;ENST00000338104;ENST00000354441;ENST00000380656;ENST00000555057;ENST00000556651;ENST00000554686;ENST00000556133;ENST00000557580;ENST00000536576;ENST00000614125;ENST00000358622;ENST00000345383	123016	?;NM_198309;NM_001366535;NM_001366536;NM_198310;NM_001288781;NM_001288782;NM_001288783;NM_144596	BBSome;non-motile_cilium_assembly;protein_binding;cytoplasm;membrane;protein_transport;cytoskeleton;plasma_membrane;cell_projection;microtubule_organizing_center;cilium;ciliary_basal_body;cytosol;cell_projection_organization;non-motile_cilium;ciliary_membrane;centrosome;cilium_assembly;RNA_polymerase_II_repressing_transcription_factor_binding;establishment_of_anatomical_structure_orientation;sensory_processing;establishment_of_planar_polarity;axon_guidance;sensory_perception_of_smell;olfactory_bulb_development;regulation_of_protein_localization;negative_regulation_of_GTPase_activity;multicellular_organism_growth;establishment_of_epithelial_cell_apical/basal_polarity;fat_cell_differentiation;regulation_of_stress_fiber_assembly;inner_ear_receptor_cell_stereocilium_organization;camera-type_eye_photoreceptor_cell_differentiation;renal_tubule_development;protein_localization_to_plasma_membrane;multi-ciliated_epithelial_cell_differentiation;photoreceptor_connecting_cilium	1634	1474	1064	1059	1370	1115	TTC8	1278.29	1279.16	1221.37	1268.07	1318.06	1220.88	1264.3	-0.01007	0.0598664	-0.168208	0.86642	0.964233	FALSE	FALSE
ENSG00000138600	SPPL2A	signal_peptide_peptidase_like_2A	protein_coding	15	50702266	50765709	-	ENST00000261854;ENST00000558934;ENST00000559293;ENST00000558146;ENST00000559527;ENST00000558414;ENST00000560288	84888	NM_032802	integral_component_of_membrane;aspartic-type_endopeptidase_activity;aspartic_endopeptidase_activity,_intramembrane_cleaving;regulation_of_immune_response;membrane_protein_intracellular_domain_proteolysis;membrane;intracellular_membrane-bounded_organelle;plasma_membrane;hydrolase_activity;endosome;lysosomal_membrane;protein_homodimerization_activity;protein_binding;peptidase_activity;proteolysis;lysosome;late_endosome_membrane;extracellular_exosome;late_endosome;Golgi-associated_vesicle_membrane;membrane_protein_ectodomain_proteolysis;regulation_of_tumor_necrosis_factor-mediated_signaling_pathway;membrane_protein_proteolysis;integral_component_of_cytoplasmic_side_of_endoplasmic_reticulum_membrane;integral_component_of_lumenal_side_of_endoplasmic_reticulum_membrane	3700	3787	2627	2756	3098	2726	SPPL2A	2894.53	3286.4	3015.55	3300.09	2980.55	2984.87	3077	-0.0100456	0.0567202	-0.177108	0.859423	0.962155	FALSE	FALSE
ENSG00000258343	AC090001.1	novel_transcript	lncRNA	12	95791733	95858839	-	ENST00000553194;ENST00000553163;ENST00000551893;ENST00000670743	?	NR_135014;NR_135015	?	8	7	1	5	5	3	AC090001.1	6.25845	6.07469	1.14791	5.9871	4.81044	3.28489	4.59391	-0.0100412	0.835433	-0.0120192	0.99041	0.998384	FALSE	FALSE
ENSG00000075711	DLG1	discs_large_MAGUK_scaffold_protein_1	protein_coding	3	197042560	197299330	-	ENST00000346964;ENST00000667157;ENST00000656428;ENST00000663148;ENST00000655488;ENST00000357674;ENST00000671185;ENST00000671246;ENST00000653795;ENST00000653583;ENST00000670366;ENST00000656087;ENST00000670455;ENST00000669565;ENST00000661336;ENST00000667104;ENST00000658701;ENST00000661453;ENST00000665728;ENST00000664564;ENST00000653331;ENST00000660898;ENST00000660432;ENST00000659221;ENST00000657381;ENST00000654737;ENST00000469371;ENST00000669332;ENST00000659716;ENST00000660553;ENST00000664991;ENST00000419354;ENST00000661440;ENST00000668578;ENST00000670935;ENST00000667971;ENST00000666007;ENST00000660237;ENST00000661229;ENST00000657098;ENST00000661013;ENST00000436682;ENST00000452595;ENST00000662727;ENST00000422288;ENST00000448528;ENST00000443183;ENST00000450955;ENST00000392382;ENST00000656944;ENST00000658155;ENST00000669714;ENST00000654733;ENST00000475394;ENST00000469073;ENST00000470629;ENST00000419227;ENST00000392381;ENST00000471733;ENST00000493937;ENST00000419553;ENST00000447466;ENST00000661808;ENST00000477312;ENST00000453607;ENST00000456699;ENST00000392380;ENST00000485409;ENST00000486877;ENST00000412364;ENST00000434148	1739	NM_004087;NM_001366207;NM_001366208;NM_001363865;NM_001366209;NM_001366222;NM_001366221;NM_001366211;NM_001366217;NM_001366215;NM_001366210;NM_001366206;NM_001366220;NM_001366203;NM_001366212;NM_001366214;NM_001366213;NM_001366205;NM_001366204;NM_001290983;NM_001366218;NM_001366219;NM_001204388;NM_001366216;NM_001098424;NM_001204387;NM_001204386	protein_binding;positive_regulation_of_protein_localization_to_plasma_membrane;cytoplasm;nucleus;cell;membrane;endoplasmic_reticulum;endoplasmic_reticulum_membrane;Golgi_apparatus;plasma_membrane;phosphoprotein_phosphatase_activity;perinuclear_region_of_cytoplasm;cell_junction;synapse;microtubule;protein_dephosphorylation;receptor_clustering;maintenance_of_postsynaptic_density_structure;negative_regulation_of_transcription_by_RNA_polymerase_II;chemical_synaptic_transmission;neuron_projection;cytosol;cadherin_binding;extracellular_exosome;protein_kinase_binding;sarcolemma;actin_filament_organization;MAPK_cascade;basolateral_plasma_membrane;postsynaptic_density;viral_process;phosphatase_binding;protein_C-terminus_binding;GMP_metabolic_process;GDP_metabolic_process;apical_plasma_membrane;regulation_of_cell_shape;potassium_channel_regulator_activity;ion_channel_binding;cell-cell_adhesion;cytoplasmic_side_of_plasma_membrane;regulation_of_membrane_potential;cell-cell_junction;synaptic_membrane;negative_regulation_of_ERK1_and_ERK2_cascade;negative_regulation_of_mitotic_cell_cycle;neuromuscular_junction;L27_domain_binding;cortical_actin_cytoskeleton_organization;guanylate_kinase_activity;postsynaptic_density_membrane;immunological_synapse;mitotic_cell_cycle_checkpoint;establishment_or_maintenance_of_cell_polarity;intercalated_disc;endothelial_cell_proliferation;astral_microtubule_organization;protein_localization_to_plasma_membrane;regulation_of_NMDA_receptor_activity;positive_regulation_of_potassium_ion_transport;regulation_of_ventricular_cardiac_muscle_cell_action_potential;cellular_protein-containing_complex_localization;cortical_microtubule_organization;establishment_of_centrosome_localization;negative_regulation_of_p38MAPK_cascade;bicellular_tight_junction;regulation_of_sodium_ion_transmembrane_transport;ionotropic_glutamate_receptor_complex;establishment_or_maintenance_of_epithelial_cell_apical/basal_polarity;receptor_localization_to_synapse;cytoskeletal_protein_binding;kinase_binding;mitogen-activated_protein_kinase_kinase_binding;molecular_adaptor_activity;structural_constituent_of_postsynaptic_density;ureteric_bud_development;branching_involved_in_ureteric_bud_morphogenesis;immunological_synapse_formation;lens_development_in_camera-type_eye;T_cell_cytokine_production;protein_localization;positive_regulation_of_cell_population_proliferation;peristalsis;positive_regulation_of_actin_filament_polymerization;membrane_raft_organization;regulation_of_myelination;activation_of_protein_kinase_activity;T_cell_activation;negative_regulation_of_T_cell_proliferation;amyloid_precursor_protein_metabolic_process;reproductive_structure_development;embryonic_skeletal_system_morphogenesis;tissue_morphogenesis;smooth_muscle_tissue_development;negative_regulation_of_epithelial_cell_proliferation;negative_regulation_of_protein_kinase_B_signaling;hard_palate_development;bicellular_tight_junction_assembly;neurotransmitter_receptor_localization_to_postsynaptic_specialization_membrane;regulation_of_protein_localization_to_synapse;regulation_of_potassium_ion_import;regulation_of_voltage-gated_potassium_channel_activity_involved_in_ventricular_cardiac_muscle_cell_action_potential_repolarization;regulation_of_potassium_ion_export_across_plasma_membrane;basement_membrane;lateral_plasma_membrane;cell_projection_membrane;node_of_Ranvier;myelin_sheath_abaxonal_region;lateral_loop;membrane_raft;MPP7-DLG1-LIN7_complex;glutamatergic_synapse	13261	12000	9145	8708	11038	9545	DLG1	10374.2	10413.7	10497.6	10427.1	10619.5	10451.4	10463.9	-0.0100125	0.0344629	-0.290529	0.771412	0.936597	FALSE	FALSE
ENSG00000147439	BIN3	bridging_integrator_3	protein_coding	8	22620418	22669148	-	ENST00000276416;ENST00000520489;ENST00000519513;ENST00000399977;ENST00000519335;ENST00000519863;ENST00000522687;ENST00000520292;ENST00000521140;ENST00000518366;ENST00000522268;ENST00000640731	55909	NM_018688;NM_001363046	protein_binding;cytoplasm;cytoskeleton;cell_division;cell_cycle;actin_filament_organization;endocytosis;actin_cortical_patch_localization;actin_cortical_patch;lipid_binding;protein_localization;cytoskeletal_adaptor_activity;cytoskeletal_protein_binding;cytoskeleton-dependent_cytokinesis;plasma_membrane_tubulation;division_septum_assembly;unidimensional_cell_growth;regulation_of_lamellipodium_assembly;myoblast_migration_involved_in_skeletal_muscle_regeneration;skeletal_muscle_tissue_regeneration;skeletal_muscle_fiber_development;actin_filament	402	339	278	260	319	288	BIN3	314.487	294.188	319.118	311.329	306.906	315.349	310.23	-0.00999735	0.10395	-0.0961744	0.923382	0.979808	FALSE	FALSE
ENSG00000155975	VPS37A	VPS37A_subunit_of_ESCRT-I	protein_coding	8	17246931	17302427	+	ENST00000324849;ENST00000519381;ENST00000520140;ENST00000518038;ENST00000425020;ENST00000521829;ENST00000521005;ENST00000521976;ENST00000521162;ENST00000520997;ENST00000519515	137492	NM_001363173;NM_152415;NM_001363167;NM_001145152;NM_001363172;NM_001363168;NM_001363170;NM_001363169;NM_001363171	endosome_transport_via_multivesicular_body_sorting_pathway;ESCRT_I_complex;nucleus;membrane;protein_transport;intracellular_membrane-bounded_organelle;nucleoplasm;cytosol;endosome;centrosome;protein_binding;late_endosome_membrane;protein_targeting_to_membrane;protein_targeting_to_vacuole;endosomal_transport;macroautophagy;viral_life_cycle;multivesicular_body_assembly;viral_budding_via_host_ESCRT_complex;ubiquitin-dependent_protein_catabolic_process_via_the_multivesicular_body_sorting_pathway;intracellular_transport_of_virus;endosome_membrane;host_cell	910	900	652	692	732	664	VPS37A	711.899	781.031	748.434	828.615	704.249	727.055	750.214	-0.00994526	0.0784035	-0.126847	0.899061	0.972382	FALSE	FALSE
ENSG00000033800	PIAS1	protein_inhibitor_of_activated_STAT_1	protein_coding	15	68054179	68198603	+	ENST00000249636;ENST00000564915;ENST00000562190;ENST00000545237;ENST00000564009;ENST00000567417;ENST00000563996;ENST00000611270	8554	NM_016166;NM_001320687	zinc_ion_binding;nucleus;nuclear_speck;metal_ion_binding;transferase_activity;DNA_binding;protein_binding;transcription_coactivator_activity;positive_regulation_of_transcription,_DNA-templated;regulation_of_transcription_by_RNA_polymerase_II;transcription_coregulator_activity;nucleoplasm;protein_sumoylation;PML_body;regulation_of_cell_population_proliferation;enzyme_binding;transcription_corepressor_activity;SUMO_transferase_activity;androgen_receptor_signaling_pathway;receptor_signaling_pathway_via_JAK-STAT;regulation_of_interferon-gamma-mediated_signaling_pathway;androgen_receptor_binding;positive_regulation_of_proteasomal_ubiquitin-dependent_protein_catabolic_process;RNA_polymerase_II_transcription_factor_binding;SUMO_ligase_activity;positive_regulation_of_protein_sumoylation;protein_C-terminus_binding;transcription_factor_binding;protein_domain_specific_binding;ubiquitin_protein_ligase_binding;G1/S_transition_of_mitotic_cell_cycle;negative_regulation_of_transcription_by_RNA_polymerase_II;spermatogenesis;visual_learning;negative_regulation_of_apoptotic_process;fat_cell_differentiation;positive_regulation_of_smooth_muscle_cell_differentiation;protein-DNA_complex_assembly	2111	1858	1478	1402	1760	1478	PIAS1	1651.45	1612.4	1696.6	1678.78	1693.28	1618.35	1658.48	-0.00990799	0.0538324	-0.184053	0.853972	0.961321	FALSE	FALSE
ENSG00000144827	ABHD10	abhydrolase_domain_containing_10	protein_coding	3	111979010	111993368	+	ENST00000491580;ENST00000497293;ENST00000273359;ENST00000493784;ENST00000494817	55347	?;NM_018394;NM_001272069	?;hydrolase_activity;mitochondrion;mitochondrial_matrix;cytosol;cellular_glucuronidation;hydrolase_activity,_hydrolyzing_O-glycosyl_compounds;mycophenolic_acid_acyl-glucuronide_esterase_activity;glucuronoside_catabolic_process	2588	2517	1905	1809	2204	1962	ABHD10	2024.61	2184.28	2186.76	2166.13	2120.44	2148.32	2138.42	-0.0099075	0.0516105	-0.191967	0.847768	0.95976	FALSE	FALSE
ENSG00000169126	ARMC4	armadillo_repeat_containing_4	protein_coding	10	27775186	27999079	-	ENST00000673384;ENST00000672864;ENST00000481659;ENST00000672841;ENST00000671855;ENST00000305242;ENST00000467083;ENST00000672877;ENST00000673439;ENST00000480504;ENST00000434029;ENST00000673512;ENST00000486279	55130	?;NM_001312689;NM_018076;NM_001290021;NM_001290020	?;protein_binding;cytoplasm;cytoskeleton;cell_projection;cilium;cilium_movement;determination_of_left/right_symmetry;heart_development;ventricular_system_development;outer_dynein_arm_assembly;cell_projection_organization;axoneme;ciliary_base;regulation_of_cilium_beat_frequency	376	328	229	248	278	262	ARMC4	294.147	284.642	262.87	296.96	267.461	286.88	282.16	-0.00986371	0.110316	-0.0894134	0.928753	0.980975	FALSE	FALSE
ENSG00000052841	TTC17	tetratricopeptide_repeat_domain_17	protein_coding	11	43358920	43494933	+	ENST00000039989;ENST00000299240;ENST00000534347;ENST00000530469;ENST00000526774;ENST00000524936;ENST00000525029;ENST00000530483;ENST00000534417;ENST00000525135;ENST00000525543;ENST00000533554;ENST00000418561;ENST00000529140;ENST00000533072	55761	NM_018259;NM_001307943	protein_binding;cytoplasm;membrane;cytosol;plasma_membrane;cytoskeleton;cell_projection_organization;actin_cytoskeleton;actin_filament_polymerization;cilium_organization	3844	3529	2603	2490	3154	2835	TTC17	3007.19	3062.51	2988	2981.58	3034.43	3104.22	3029.65	-0.00983067	0.0445499	-0.220667	0.825352	0.95347	FALSE	FALSE
ENSG00000115525	ST3GAL5	ST3_beta-galactoside_alpha-2,3-sialyltransferase_5	protein_coding	2	85837120	85905199	-	ENST00000638572;ENST00000639867;ENST00000461206;ENST00000640378;ENST00000393808;ENST00000393805;ENST00000640322;ENST00000640712;ENST00000638659;ENST00000639311;ENST00000377332;ENST00000639119;ENST00000640763;ENST00000640418;ENST00000639472;ENST00000640315;ENST00000639743;ENST00000638227;ENST00000640453;ENST00000639074;ENST00000640798;ENST00000638321;ENST00000639432;ENST00000639184;ENST00000640982;ENST00000640992;ENST00000640425;ENST00000638678;ENST00000640295;ENST00000638885;ENST00000640594;ENST00000638484;ENST00000638542;ENST00000639820;ENST00000640024;ENST00000640222;ENST00000638178;ENST00000638855;ENST00000638288;ENST00000639305;ENST00000638986;ENST00000639608;ENST00000639541;ENST00000639945;ENST00000638956;ENST00000639981;ENST00000640903;ENST00000640572;ENST00000640314;ENST00000639216;ENST00000640835;ENST00000638523;ENST00000638581;ENST00000639202;ENST00000640336;ENST00000640849;ENST00000306262;ENST00000639421;ENST00000639519;ENST00000455892;ENST00000639690;ENST00000473122;ENST00000487896;ENST00000461892;ENST00000461199;ENST00000433665;ENST00000484728;ENST00000490946;ENST00000638258	8869	NM_003896;NM_001042437;NM_001354238;NM_001354248;NM_001363847;NM_001354247;NM_001354227;NM_001354223;NM_001354234;NM_001354226;NM_001354233;NM_001354224;NM_001354229	protein_glycosylation;sialyltransferase_activity;membrane;integral_component_of_membrane;transferase_activity;transferase_activity,_transferring_glycosyl_groups;sialylation;Golgi_apparatus;Golgi_membrane;integral_component_of_plasma_membrane;carbohydrate_metabolic_process;glycosphingolipid_biosynthetic_process;ganglioside_biosynthetic_process;neolactotetraosylceramide_alpha-2,3-sialyltransferase_activity;lactosylceramide_alpha-2,3-sialyltransferase_activity	639	560	400	365	507	485	ST3GAL5	499.894	485.975	459.162	437.058	487.779	531.057	483.488	-0.00979045	0.0913905	-0.107128	0.914688	0.97739	FALSE	FALSE
ENSG00000213699	SLC35F6	solute_carrier_family_35_member_F6	protein_coding	2	26764284	26781231	+	ENST00000429494;ENST00000344420;ENST00000482746;ENST00000414029	54978	?;NM_017877	?;integral_component_of_membrane;transmembrane_transporter_activity;transmembrane_transport;membrane;intracellular_membrane-bounded_organelle;nucleoplasm;cytosol;mitochondrion;lysosomal_membrane;protein_binding;lysosome;extracellular_exosome;positive_regulation_of_cell_population_proliferation;negative_regulation_of_mitochondrial_outer_membrane_permeabilization_involved_in_apoptotic_signaling_pathway	3138	2668	2046	2059	2381	2209	SLC35F6	2454.88	2315.32	2348.61	2465.49	2290.73	2418.77	2382.3	-0.00974599	0.0507052	-0.192209	0.847579	0.95976	FALSE	FALSE
ENSG00000110931	CAMKK2	calcium/calmodulin_dependent_protein_kinase_kinase_2	protein_coding	12	121237675	121298308	-	ENST00000652382;ENST00000392474;ENST00000347034;ENST00000538733;ENST00000337174;ENST00000324774;ENST00000545538;ENST00000412367;ENST00000404169;ENST00000402834;ENST00000446440;ENST00000392473;ENST00000535524;ENST00000542540;ENST00000539380;ENST00000543477;ENST00000544485	10645	?;NM_001270486;NM_172216;NM_153500;NM_153499;NM_006549;NM_172226;NM_001270485;NM_172215;NM_172214	ATP_binding;protein_phosphorylation;protein_kinase_activity;nucleus;cytoplasm;nucleotide_binding;protein_serine/threonine_kinase_activity;kinase_activity;transferase_activity;phosphorylation;cytosol;protein_tyrosine_kinase_activity;peptidyl-tyrosine_phosphorylation;cell_projection;calcium_ion_binding;positive_regulation_of_transcription,_DNA-templated;calmodulin_binding;neuron_projection;nucleoplasm;MAPK_cascade;protein_autophosphorylation;regulation_of_protein_kinase_activity;calcium-mediated_signaling;positive_regulation_of_autophagy_of_mitochondrion;positive_regulation_of_protein_phosphorylation;calmodulin-dependent_protein_kinase_activity;CAMKK-AMPK_signaling_cascade;cellular_response_to_reactive_oxygen_species	2888	2553	1873	1768	2288	2150	CAMKK2	2259.3	2215.52	2150.03	2117.04	2201.26	2354.17	2216.22	-0.00968485	0.0530467	-0.182572	0.855134	0.961547	FALSE	FALSE
ENSG00000149657	LSM14B	LSM_family_member_14B	protein_coding	20	62122461	62135374	+	ENST00000370915;ENST00000400318;ENST00000279068;ENST00000279069;ENST00000361670	149986	?;NM_144703	?;RNA_binding;multicellular_organism_development;regulation_of_translation	4585	4285	3110	3123	3756	3288	LSM14B	3586.88	3718.58	3569.99	3739.54	3613.61	3600.24	3638.14	-0.00962637	0.0435138	-0.221226	0.824917	0.953418	FALSE	FALSE
ENSG00000229806	RPS15P5	ribosomal_protein_S15_pseudogene_5	processed_pseudogene	3	54626215	54626646	+	ENST00000449885	?	?	?	3	1	3	2	1	3	RPS15P5	2.34692	0.867812	3.44372	2.39484	0.962089	3.28489	2.21671	-0.00962494	1.18658	-0.00811151	0.993528	0.999063	FALSE	FALSE
ENSG00000135709	KIAA0513	KIAA0513	protein_coding	16	85027751	85094230	+	ENST00000566428;ENST00000567328;ENST00000562580;ENST00000562564;ENST00000562388;ENST00000258180;ENST00000538274	9764	NM_001286565;NM_001297766;NM_014732;NM_001286566	cytoplasm	664	588	497	444	541	507	KIAA0513	519.452	510.274	570.509	531.655	520.49	555.146	534.587	-0.0095937	0.0840927	-0.114085	0.909171	0.975758	FALSE	FALSE
ENSG00000119688	ABCD4	ATP_binding_cassette_subfamily_D_member_4	protein_coding	14	74285269	74303055	-	ENST00000356924;ENST00000481348;ENST00000481935;ENST00000555904;ENST00000553486;ENST00000556517;ENST00000465085;ENST00000553745;ENST00000474270;ENST00000484380;ENST00000496015;ENST00000466822;ENST00000557554;ENST00000469672;ENST00000556119;ENST00000460308;ENST00000553998;ENST00000555617;ENST00000554453;ENST00000557588;ENST00000556971;ENST00000489678;ENST00000475240;ENST00000470637;ENST00000477803;ENST00000493427;ENST00000493752;ENST00000489207	5826	NM_001353607;NM_001353598;NM_001353594;NM_001353593;NM_001353604;NM_001353601;NM_001353597;NM_001353596;NM_001353603;NM_001353606;NM_001353600;NM_001353608;NM_020324;NM_001353599;NM_001353591;NM_001353592;NM_001353602;NM_001353595;NM_001353605;NM_001353609;NM_005050;NM_020325;NM_001353610	integral_component_of_membrane;ATP_binding;transmembrane_transport;ATPase-coupled_transmembrane_transporter_activity;ATPase_activity;membrane;nucleotide_binding;cellular_response_to_leukemia_inhibitory_factor;endoplasmic_reticulum_membrane;peroxisome;peroxisomal_membrane;cobalamin_metabolic_process;lysosomal_membrane;ATP-binding_cassette_(ABC)_transporter_complex	2994	2697	2029	1900	2399	2261	ABCD4	2342.23	2340.49	2329.1	2275.1	2308.05	2475.71	2345.11	-0.00959309	0.0501248	-0.191384	0.848225	0.95976	FALSE	FALSE
ENSG00000245694	CRNDE	colorectal_neoplasia_differentially_expressed	lncRNA	16	54845189	54929189	-	ENST00000635991;ENST00000561591;ENST00000637011;ENST00000613942;ENST00000501177;ENST00000559598;ENST00000560029;ENST00000502066;ENST00000558031;ENST00000559432;ENST00000560912;ENST00000558952;ENST00000560208;ENST00000660344;ENST00000655114;ENST00000659020;ENST00000654070;ENST00000658082;ENST00000667913;ENST00000661493;ENST00000668556;ENST00000661312;ENST00000657142;ENST00000557792	643911	?;NR_134971;NR_034106;NR_110454;NR_110453;NR_034105	?	590	519	435	387	542	393	CRNDE	461.561	450.395	499.339	463.402	521.452	430.32	471.078	-0.00952851	0.0934985	-0.101911	0.918827	0.978114	FALSE	FALSE
ENSG00000197905	TEAD4	TEA_domain_transcription_factor_4	protein_coding	12	2959330	3040676	+	ENST00000358409;ENST00000540314;ENST00000536826;ENST00000359864;ENST00000543035;ENST00000397122;ENST00000443986;ENST00000544666	7004	NM_201441;NM_003213;NM_201443	regulation_of_transcription,_DNA-templated;DNA-binding_transcription_factor_activity;hippo_signaling;nucleus;DNA_binding;transcription,_DNA-templated;nucleoplasm;protein_binding;sequence-specific_DNA_binding;positive_regulation_of_transcription_by_RNA_polymerase_II;DNA-binding_transcription_factor_activity,_RNA_polymerase_II-specific;nuclear_chromatin;transcription_factor_complex;transcription_regulatory_region_DNA_binding;transcription_initiation_from_RNA_polymerase_II_promoter;skeletal_system_development;regulation_of_transcription_by_RNA_polymerase_II;muscle_organ_development;RNA_polymerase_II_transcription_factor_binding;embryonic_organ_development	2277	2038	1465	1505	1868	1527	TEAD4	1781.31	1768.6	1681.68	1802.12	1797.18	1672.01	1750.48	-0.00950122	0.0550784	-0.172504	0.863042	0.96337	FALSE	FALSE
ENSG00000286746	AL590807.1	novel_transcript	lncRNA	13	80697177	81017737	-	ENST00000665186;ENST00000669091;ENST00000660876;ENST00000661648;ENST00000667488;ENST00000655229;ENST00000654491	?	?	?	60	54	56	48	52	46	AL590807.1	46.9384	46.8619	64.2827	57.4762	50.0286	50.3683	52.6593	-0.00947647	0.248447	-0.0381428	0.969574	0.993247	FALSE	FALSE
ENSG00000141551	CSNK1D	casein_kinase_1_delta	protein_coding	17	82239023	82273731	-	ENST00000584672;ENST00000398519;ENST00000314028;ENST00000581241;ENST00000584377;ENST00000577578;ENST00000392334;ENST00000578501;ENST00000581737;ENST00000580784;ENST00000269361;ENST00000584913;ENST00000403276;ENST00000580565;ENST00000581108;ENST00000582844;ENST00000578904;ENST00000580446;ENST00000581660;ENST00000578194;ENST00000579316;ENST00000584472;ENST00000580061;ENST00000585026;ENST00000579308;ENST00000581655	1453	?;NM_001363749;NM_001893;NM_139062	?;ATP_binding;protein_phosphorylation;protein_kinase_activity;nucleotide_binding;protein_serine/threonine_kinase_activity;kinase_activity;positive_regulation_of_Wnt_signaling_pathway;positive_regulation_of_proteasomal_ubiquitin-dependent_protein_catabolic_process;circadian_regulation_of_gene_expression;regulation_of_circadian_rhythm;non-motile_cilium_assembly;cellular_response_to_nerve_growth_factor_stimulus;positive_regulation_of_non-canonical_Wnt_signaling_pathway;nucleus;Golgi_apparatus;centrosome;plasma_membrane;neuron_projection;perinuclear_region_of_cytoplasm;positive_regulation_of_protein_phosphorylation;positive_regulation_of_canonical_Wnt_signaling_pathway;cytoplasm;membrane;transferase_activity;phosphorylation;cytoskeleton;protein_binding;rhythmic_process;Wnt_signaling_pathway;microtubule_organizing_center;spindle;Golgi_membrane;spindle_assembly;nucleoplasm;cytosol;cadherin_binding;G2/M_transition_of_mitotic_cell_cycle;regulation_of_G2/M_transition_of_mitotic_cell_cycle;ciliary_basal_body-plasma_membrane_docking;peptidyl-serine_phosphorylation;spindle_microtubule;COPII_vesicle_coating;endoplasmic_reticulum-Golgi_intermediate_compartment_membrane;tau-protein_kinase_activity;microtubule_nucleation;Golgi_organization;protein_localization_to_Golgi_apparatus;protein_localization_to_cilium;protein_localization_to_centrosome;positive_regulation_of_Wnt-mediated_midbrain_dopaminergic_neuron_differentiation	6081	5242	4105	3907	4862	4342	CSNK1D	4757.21	4549.07	4712.15	4678.32	4677.68	4754.33	4688.13	-0.00946924	0.0407606	-0.232314	0.816295	0.951394	FALSE	FALSE
ENSG00000003400	CASP10	caspase_10	protein_coding	2	201182898	201229406	+	ENST00000286186;ENST00000460140;ENST00000272879;ENST00000438843;ENST00000374650;ENST00000346817;ENST00000313728;ENST00000448480;ENST00000484926;ENST00000492363;ENST00000471191;ENST00000485408;ENST00000360132	843	NM_032977;NM_032974;NM_001306083;NM_001230;NM_001206524;NM_001206542;NM_032976	protein_binding;regulation_of_apoptotic_process;proteolysis;cysteine-type_peptidase_activity;cysteine-type_endopeptidase_activity;cysteine-type_endopeptidase_activity_involved_in_apoptotic_signaling_pathway;hydrolase_activity;peptidase_activity;apoptotic_process;cytoplasm;apoptotic_signaling_pathway;cytosol;ubiquitin_protein_ligase_binding;positive_regulation_of_I-kappaB_kinase/NF-kappaB_signaling;activation_of_cysteine-type_endopeptidase_activity_involved_in_apoptotic_process;cell_surface_receptor_signaling_pathway;cysteine-type_endopeptidase_activity_involved_in_apoptotic_process;ripoptosome;CD95_death-inducing_signaling_complex;death_effector_domain_binding	369	308	290	209	327	296	CASP10	288.671	267.286	332.893	250.261	314.603	324.109	296.304	-0.00943988	0.120339	-0.078444	0.937475	0.984281	FALSE	FALSE
ENSG00000103932	RPAP1	RNA_polymerase_II_associated_protein_1	protein_coding	15	41517176	41544269	-	ENST00000565167;ENST00000561603;ENST00000304330;ENST00000562303;ENST00000564934;ENST00000565035;ENST00000561631;ENST00000568413;ENST00000563293;ENST00000567866;ENST00000566863;ENST00000569829	26015	?;NM_015540	?;transcription_by_RNA_polymerase_II;nucleus;transferase_activity;DNA_binding;protein_binding;DNA-directed_5'-3'_RNA_polymerase_activity;nucleotidyltransferase_activity	1634	1407	1093	1080	1272	1155	RPAP1	1278.29	1221.01	1254.66	1293.21	1223.78	1264.68	1255.94	-0.00943958	0.0590485	-0.159861	0.87299	0.96542	FALSE	FALSE
ENSG00000198843	SELENOT	selenoprotein_T	protein_coding	3	150602875	150630445	+	ENST00000480740;ENST00000471696;ENST00000477889;ENST00000492132;ENST00000485923;ENST00000466234;ENST00000615547	51714	?;NM_016275	membrane;integral_component_of_membrane;cell;oxidoreductase_activity;oxidation-reduction_process;endoplasmic_reticulum;endoplasmic_reticulum_membrane;cell_redox_homeostasis;positive_regulation_of_cytosolic_calcium_ion_concentration;glucose_homeostasis;response_to_glucose;positive_regulation_of_growth_hormone_secretion;selenium_binding;cellular_oxidant_detoxification;thioredoxin-disulfide_reductase_activity;selenocysteine_incorporation;pancreas_development;insulin_secretion_involved_in_cellular_response_to_glucose_stimulus	4470	4426	3338	3360	3713	3331	SELENOT	3496.91	3840.94	3831.71	4023.33	3572.24	3647.32	3735.41	-0.0094386	0.0542187	-0.174084	0.8618	0.963146	FALSE	FALSE
ENSG00000160917	CPSF4	cleavage_and_polyadenylation_specific_factor_4	protein_coding	7	99438922	99457373	+	ENST00000436336;ENST00000451876;ENST00000292476;ENST00000430038;ENST00000441580;ENST00000412686;ENST00000484112;ENST00000452047;ENST00000471455;ENST00000440514;ENST00000482251;ENST00000465132;ENST00000469897	10898	NM_001081559;NM_001318160;NM_006693;NM_001318162;NM_001318161	zinc_ion_binding;metal_ion_binding;nucleic_acid_binding;RNA_binding;mRNA_processing;nucleus;intracellular_membrane-bounded_organelle;nucleoplasm;protein_binding;mRNA_cleavage_and_polyadenylation_specificity_factor_complex;pre-mRNA_cleavage_required_for_polyadenylation;viral_process;mRNA_export_from_nucleus;mRNA_3'-end_processing;mRNA_splicing,_via_spliceosome;termination_of_RNA_polymerase_II_transcription;tRNA_splicing,_via_endonucleolytic_cleavage_and_ligation;modification_by_virus_of_host_mRNA_processing	1766	1451	1137	1120	1371	1201	CPSF4	1381.55	1259.2	1305.17	1341.11	1319.02	1315.05	1320.18	-0.00943822	0.0595667	-0.158448	0.874104	0.965655	FALSE	FALSE
ENSG00000162928	PEX13	peroxisomal_biogenesis_factor_13	protein_coding	2	61017225	61051990	+	ENST00000444100;ENST00000401576;ENST00000472678;ENST00000295030;ENST00000414712	5194	?;NM_002618	?;integral_component_of_membrane;protein_binding;peroxisome;protein_import_into_peroxisome_matrix,_docking;membrane;protein_transport;intracellular_membrane-bounded_organelle;peroxisomal_membrane;protein_ubiquitination;protein_targeting_to_peroxisome;integral_component_of_peroxisomal_membrane;peroxisomal_importomer_complex;fatty_acid_alpha-oxidation;neuron_migration;locomotory_behavior;microtubule-based_peroxisome_localization;cerebral_cortex_cell_migration;suckling_behavior	2069	2099	1468	1493	1759	1535	PEX13	1618.59	1821.54	1685.12	1787.75	1692.31	1680.77	1714.35	-0.00942079	0.0585865	-0.160801	0.87225	0.965269	FALSE	FALSE
ENSG00000164292	RHOBTB3	Rho_related_BTB_domain_containing_3	protein_coding	5	95713522	95824383	+	ENST00000515852;ENST00000510226;ENST00000504949;ENST00000506959;ENST00000506817;ENST00000379982;ENST00000512878;ENST00000510623;ENST00000502541;ENST00000504179;ENST00000510313;ENST00000507186;ENST00000511558;ENST00000503737;ENST00000513091;ENST00000514198	22836	?;NM_014899	?;GTP_binding;GTPase_activity;vesicle-mediated_transport;ATPase_activity;Rab_GTPase_binding;protein_binding;cytosol;nucleotide_binding;ATP_binding;hydrolase_activity;Golgi_apparatus;plasma_membrane;cytoplasm;intracellular_membrane-bounded_organelle;motor_neuron_axon_guidance;extracellular_exosome;cytoskeleton;regulation_of_cell_shape;protein_kinase_binding;cell_cortex;retrograde_transport,_endosome_to_Golgi;Rho_protein_signal_transduction;actin_cytoskeleton_organization;cytoplasmic_vesicle;trans-Golgi_network_membrane;actin_filament_organization;establishment_or_maintenance_of_cell_polarity;regulation_of_actin_cytoskeleton_organization;engulfment_of_apoptotic_cell;cell_projection;male_gonad_development;cortical_cytoskeleton_organization	9527	9795	6660	6350	8495	7282	RHOBTB3	7453.03	8500.22	7645.05	7603.62	8172.94	7973.52	7891.4	-0.00941815	0.0501703	-0.187724	0.851093	0.960528	FALSE	FALSE
ENSG00000255118	AP003306.2	novel_transcript	lncRNA	11	62336911	62338090	-	ENST00000400902	?	?	?	2	3	1	1	1	3	AP003306.2	1.56461	2.60344	1.14791	1.19742	0.962089	3.28489	1.79339	-0.0093362	1.29985	-0.00718252	0.994269	0.999308	FALSE	FALSE
ENSG00000149658	YTHDF1	YTH_N6-methyladenosine_RNA_binding_protein_1	protein_coding	20	63195429	63216139	-	ENST00000370339;ENST00000370334	54915	NM_017798	RNA_binding;cytoplasm;ribosome_binding;positive_regulation_of_translation;immune_system_process;positive_regulation_of_translational_initiation;protein_binding;memory;learning;regulation_of_axon_guidance;N6-methyladenosine-containing_RNA_binding;regulation_of_long-term_synaptic_potentiation;regulation_of_antigen_processing_and_presentation	5527	5316	3730	3819	4597	3941	YTHDF1	4323.81	4613.29	4281.69	4572.95	4422.72	4315.25	4421.62	-0.00931471	0.0453797	-0.205262	0.837368	0.956651	FALSE	FALSE
ENSG00000240849	TMEM189	transmembrane_protein_189	protein_coding	20	50118254	50153734	-	ENST00000371652;ENST00000371650;ENST00000371656;ENST00000453505;ENST00000371658	387521	NM_199129;NM_001162505	membrane;integral_component_of_membrane;endoplasmic_reticulum;endoplasmic_reticulum_membrane;oxidation-reduction_process;plasmanylethanolamine_desaturase_activity	1388	1211	923	893	1119	979	TMEM189	1085.84	1050.92	1059.52	1069.3	1076.58	1071.97	1069.02	-0.00928001	0.0613518	-0.151259	0.879771	0.96635	FALSE	FALSE
ENSG00000286965	AC108066.2	novel_transcript	lncRNA	2	212932894	212937520	-	ENST00000664834	?	?	?	2	2	3	3	1	2	AC108066.2	1.56461	1.73562	3.44372	3.59226	0.962089	2.18993	2.24804	-0.00927079	1.17284	-0.00790455	0.993693	0.999063	FALSE	FALSE
ENSG00000140937	CDH11	cadherin_11	protein_coding	16	64943753	65126112	-	ENST00000394156;ENST00000268603;ENST00000566827;ENST00000569095;ENST00000619158;ENST00000569128;ENST00000567934;ENST00000569624;ENST00000562998;ENST00000564317;ENST00000562712;ENST00000562882;ENST00000562325;ENST00000568340;ENST00000565210;ENST00000563492;ENST00000563255;ENST00000564770;ENST00000569783	1009	NM_001308392;NM_001797;NM_001330576	plasma_membrane;membrane;calcium_ion_binding;homophilic_cell_adhesion_via_plasma_membrane_adhesion_molecules;cell_adhesion;cell-cell_adhesion;integral_component_of_membrane;metal_ion_binding;cell_surface;multicellular_organism_development;extracellular_exosome;ossification;cell-cell_adherens_junction;cadherin_binding;cell-cell_junction_assembly;skeletal_system_development;protein_homodimerization_activity;cytoskeletal_protein_binding;adherens_junction_organization;cell_morphogenesis;calcium-dependent_cell-cell_adhesion_via_plasma_membrane_cell_adhesion_molecules;cell-cell_adhesion_mediated_by_cadherin;catenin_complex;corticospinal_tract_morphogenesis;modulation_of_chemical_synaptic_transmission;cytoplasm;synapse;Schaffer_collateral_-_CA1_synapse;glutamatergic_synapse	8072	7804	5385	5241	6659	6133	CDH11	6314.78	6772.41	6181.47	6275.68	6406.55	6715.41	6444.38	-0.00926173	0.0454875	-0.20361	0.838658	0.956752	FALSE	FALSE
ENSG00000143549	TPM3	tropomyosin_3	protein_coding	1	154155304	154194648	-	ENST00000368533;ENST00000368545;ENST00000469717;ENST00000330188;ENST00000341485;ENST00000312970;ENST00000341372;ENST00000651731;ENST00000328159;ENST00000509409;ENST00000651873;ENST00000271850;ENST00000513769;ENST00000302206;ENST00000368531;ENST00000323144;ENST00000651641;ENST00000368530;ENST00000504663;ENST00000509601;ENST00000651644;ENST00000505010;ENST00000368527;ENST00000473036;ENST00000466010;ENST00000515609;ENST00000611659	7170	NM_001278188;NM_153649;NM_001043351;NM_001349679;NM_001278189;NM_001364683;NM_001364679;NM_001364680;NM_001278191;NM_001043352;NM_001043353;NM_001364681;NM_152263;NM_001364682;NM_001278190	cytoplasm;cytosol;actin_binding;cytoskeleton;actin_cytoskeleton;protein_binding;actin_filament_binding;extracellular_exosome;molecular_function;actin_filament;actin_filament_organization;stress_fiber;muscle_contraction;muscle_filament_sliding;muscle_thin_filament_tropomyosin	32111	30691	21965	22019	26688	23221	TPM3	25120.6	26634	25213.7	26366	25676.2	25426.1	25739.5	-0.00922738	0.0367485	-0.251096	0.80174	0.94688	FALSE	FALSE
ENSG00000254602	AP000662.1	novel_transcript,_sense_overlapping_CLP1	lncRNA	11	57638024	57652790	+	ENST00000528466;ENST00000530595;ENST00000525988;ENST00000529908;ENST00000526243;ENST00000670770	?	?	?	11	9	1	3	5	9	AP000662.1	8.60537	7.81031	1.14791	3.59226	4.81044	9.85466	5.97016	-0.00921461	0.764405	-0.0120546	0.990382	0.998384	FALSE	FALSE
ENSG00000029364	SLC39A9	solute_carrier_family_39_member_9	protein_coding	14	69398015	69462390	+	ENST00000556125;ENST00000555245;ENST00000538956;ENST00000556605;ENST00000628474;ENST00000336643;ENST00000031146;ENST00000554059;ENST00000555840;ENST00000557046;ENST00000554023	55334	?;NM_001252150;NM_001252151;NM_001252152;NM_018375;NM_001330185;NM_001252148	?;membrane;transmembrane_transport;metal_ion_transmembrane_transporter_activity;metal_ion_transport;integral_component_of_membrane;ion_transport;zinc_ion_transport	6714	6310	4407	4351	5493	4932	SLC39A9	5252.41	5475.9	5058.82	5209.98	5284.75	5400.36	5280.37	-0.00919762	0.0429056	-0.214369	0.83026	0.954736	FALSE	FALSE
ENSG00000166189	HPS6	HPS6_biogenesis_of_lysosomal_organelles_complex_2_subunit_3	protein_coding	10	102065349	102068036	+	ENST00000299238	79803	NM_024747	cytoplasm;membrane;endoplasmic_reticulum;organelle_membrane;intracellular_membrane-bounded_organelle;endosome;lysosomal_membrane;cytosol;lysosome;Rab_GTPase_binding;protein_binding;early_endosome_membrane;protein_localization_to_membrane;GTP-dependent_protein_binding;lysosome_localization;melanocyte_differentiation;organelle_organization;blood_coagulation;pigmentation;BLOC-2_complex	1600	1462	1059	1048	1242	1201	HPS6	1251.69	1268.74	1215.63	1254.9	1194.91	1315.05	1250.15	-0.00914254	0.0608081	-0.150351	0.880488	0.966525	FALSE	FALSE
ENSG00000164970	FAM219A	family_with_sequence_similarity_219_member_A	protein_coding	9	34398184	34458570	-	ENST00000379089;ENST00000379087;ENST00000379084;ENST00000379081;ENST00000379080;ENST00000297620;ENST00000422409;ENST00000379078;ENST00000651358;ENST00000445726	203259	?;NM_001184945;NM_001184942;NM_001184943;NM_147202;NM_001184941;NM_001184940	?	1070	865	711	712	797	733	FAM219A	837.068	750.658	816.161	852.563	766.785	802.608	804.307	-0.00909501	0.0738324	-0.123185	0.901961	0.973216	FALSE	FALSE
ENSG00000153113	CAST	calpastatin	protein_coding	5	96525267	96779595	+	ENST00000509602;ENST00000505143;ENST00000338252;ENST00000508830;ENST00000511097;ENST00000395812;ENST00000515160;ENST00000507487;ENST00000421689;ENST00000510756;ENST00000507836;ENST00000512620;ENST00000514845;ENST00000510245;ENST00000506811;ENST00000514055;ENST00000508608;ENST00000341926;ENST00000505402;ENST00000511049;ENST00000309190;ENST00000510156;ENST00000508117;ENST00000504221;ENST00000509903;ENST00000511782;ENST00000504465;ENST00000513666;ENST00000508197;ENST00000348386;ENST00000504532;ENST00000515063;ENST00000510500;ENST00000437034;ENST00000508579;ENST00000509259;ENST00000503828;ENST00000515663;ENST00000484552;ENST00000512191;ENST00000510098;ENST00000509529;ENST00000325674;ENST00000395813	831	?;NM_001190442;NM_001330631;NM_001330634;NM_001750;NM_001042441;NM_001330626;NM_001042440;NM_001330627;NM_001042442;NM_001330629;NM_001330628;NM_173060;NM_001330632;NM_001042444;NM_001284212;NM_001042445;NM_001042446;NM_001330630;NM_001284213;NM_001042443;NM_001330633	?;RNA_binding;endoplasmic_reticulum;cytosol;protein_binding;membrane;peptidase_inhibitor_activity;negative_regulation_of_peptidase_activity;cadherin_binding;protease_binding;cysteine-type_endopeptidase_inhibitor_activity;endopeptidase_inhibitor_activity;negative_regulation_of_type_B_pancreatic_cell_apoptotic_process;calcium-dependent_cysteine-type_endopeptidase_inhibitor_activity;inhibition_of_cysteine-type_endopeptidase_activity;presynaptic_active_zone_organization	17119	15993	11297	10921	14023	12720	CAST	13392.3	13878.9	12967.9	13077	13491.4	13927.9	13455.9	-0.00900409	0.0399383	-0.22545	0.821629	0.95284	FALSE	FALSE
ENSG00000170085	SIMC1	SUMO_interacting_motifs_containing_1	protein_coding	5	176238367	176345991	+	ENST00000430704;ENST00000443967;ENST00000495423;ENST00000508769;ENST00000467472;ENST00000514128;ENST00000503595;ENST00000481515;ENST00000332772;ENST00000429602;ENST00000341199	375484	?;NM_001308196;NM_001308200;NM_001308195;NM_198567	SUMO_polymer_binding	677	560	436	403	589	433	SIMC1	529.622	485.975	500.487	482.56	566.67	474.119	506.572	-0.00897897	0.0909846	-0.0986868	0.921387	0.97923	FALSE	FALSE
ENSG00000114956	DGUOK	deoxyguanosine_kinase	protein_coding	2	73926826	73958961	+	ENST00000264093;ENST00000348222;ENST00000418996;ENST00000462551;ENST00000489796;ENST00000462685;ENST00000493055;ENST00000629438	1716	NM_001318861;NM_001318862;NM_080916;NM_001318860;NM_001318863;NM_080918;NM_001318859	ATP_binding;nucleobase-containing_compound_metabolic_process;nucleoside_kinase_activity;nucleus;nucleotide_binding;kinase_activity;transferase_activity;phosphorylation;mitochondrion;nucleotide_biosynthetic_process;cytoplasm;deoxyribonucleoside_monophosphate_biosynthetic_process;mitochondrial_matrix;deoxyguanosine_kinase_activity;protein_phosphorylation;negative_regulation_of_neuron_projection_development;dGTP_metabolic_process;cytosol;deoxynucleoside_kinase_activity;purine-containing_compound_salvage;guanosine_metabolic_process;purine_deoxyribonucleoside_metabolic_process	2950	2498	1946	1822	2347	2111	DGUOK	2307.8	2167.79	2233.82	2181.7	2258.02	2311.47	2243.44	-0.00897227	0.0504632	-0.177798	0.858881	0.962065	FALSE	FALSE
ENSG00000104142	VPS18	VPS18_core_subunit_of_CORVET_and_HOPS_complexes	protein_coding	15	40894450	40903975	+	ENST00000220509;ENST00000558855;ENST00000558474	57617	NM_020857	intracellular_protein_transport;vesicle-mediated_transport;membrane;protein_transport;metal_ion_binding;endosome;lysosomal_membrane;protein_binding;cytoplasmic_vesicle;autophagy;actin_binding;endosome_organization;viral_entry_into_host_cell;early_endosome;actin_filament;AP-3_adaptor_complex;CORVET_complex;presynapse;lysosome;autophagosome;clathrin-coated_vesicle;HOPS_complex;late_endosome_membrane;endosome_to_lysosome_transport;late_endosome;vacuole_organization;syntaxin_binding;glutamatergic_synapse;lysosome_organization;protein_binding,_bridging;vesicle_docking_involved_in_exocytosis;regulation_of_SNARE_complex_assembly;regulation_of_synaptic_vesicle_exocytosis	1786	1590	1155	1170	1353	1309	VPS18	1397.2	1379.82	1325.83	1400.98	1301.71	1433.31	1373.14	-0.00896094	0.0597121	-0.150069	0.88071	0.96664	FALSE	FALSE
ENSG00000280002	AC078925.4	novel_transcript	TEC	12	130988312	130990028	-	ENST00000623737	?	?	?	286	262	175	183	233	196	AC078925.4	223.74	227.367	200.883	219.128	224.167	214.613	218.316	-0.00894532	0.122923	-0.0727719	0.941988	0.986638	FALSE	FALSE
ENSG00000008513	ST3GAL1	ST3_beta-galactoside_alpha-2,3-sialyltransferase_1	protein_coding	8	133454848	133571940	-	ENST00000521180;ENST00000648219;ENST00000522652;ENST00000523854;ENST00000517668;ENST00000522204;ENST00000523634;ENST00000519924;ENST00000523855;ENST00000519435;ENST00000518298;ENST00000520020;ENST00000522873;ENST00000521627;ENST00000522285;ENST00000399640	6482	NM_003033;NM_173344	protein_glycosylation;sialyltransferase_activity;membrane;integral_component_of_membrane;transferase_activity;transferase_activity,_transferring_glycosyl_groups;sialylation;Golgi_apparatus;extracellular_region;beta-galactoside_(CMP)_alpha-2,3-sialyltransferase_activity;protein_phosphorylation;Golgi_cisterna_membrane;extracellular_exosome;protein_N-linked_glycosylation;cellular_protein_modification_process;Golgi_membrane;O-glycan_processing;keratan_sulfate_biosynthetic_process;N-acetylneuraminate_metabolic_process	3303	3311	2139	2165	2449	2754	ST3GAL1	2583.96	2873.33	2455.37	2592.41	2356.16	3015.53	2646.13	-0.00885218	0.123614	-0.0716113	0.942911	0.986955	FALSE	FALSE
ENSG00000100304	TTLL12	tubulin_tyrosine_ligase_like_12	protein_coding	22	43166622	43187134	-	ENST00000216129;ENST00000484711;ENST00000494035;ENST00000484118	23170	NM_015140	cellular_protein_modification_process;ATP_binding;nucleus;cytoplasm;nucleotide_binding;cytoskeleton;ligase_activity;protein_binding;immune_system_process;innate_immune_response;microtubule_organizing_center;spindle;midbody;histone_lysine_methylation;regulation_of_mitotic_cell_cycle;tubulin_binding;negative_regulation_of_type_I_interferon-mediated_signaling_pathway;H4K20me3_modified_histone_binding	4434	3910	2859	3019	3506	2948	TTLL12	3468.75	3393.15	3281.86	3615.01	3373.08	3227.95	3393.3	-0.00883861	0.0499177	-0.177064	0.859458	0.962155	FALSE	FALSE
ENSG00000225778	PROSER2-AS1	PROSER2_antisense_RNA_1	lncRNA	10	11849608	11894700	-	ENST00000445498;ENST00000453242	?	NR_038222	?	6	4	1	2	3	4	PROSER2-AS1	4.69384	3.47125	1.14791	2.39484	2.88627	4.37985	3.16233	-0.00882777	0.985903	-0.00895399	0.992856	0.99898	FALSE	FALSE
ENSG00000188163	FAM166A	family_with_sequence_similarity_166_member_A	protein_coding	9	137243584	137247770	-	ENST00000471784;ENST00000344774;ENST00000484720	401565	?;NM_001001710	?;nucleus	13	7	6	4	9	9	FAM166A	10.17	6.07469	6.88743	4.78968	8.6588	9.85466	7.73921	-0.00881676	0.634438	-0.013897	0.988912	0.998237	FALSE	FALSE
ENSG00000129911	KLF16	Kruppel_like_factor_16	protein_coding	19	1852399	1863579	-	ENST00000541015;ENST00000250916;ENST00000592313;ENST00000617223	83855	?;NM_031918	nucleic_acid_binding;nucleus;metal_ion_binding;DNA_binding;DNA-binding_transcription_factor_activity,_RNA_polymerase_II-specific;regulation_of_transcription_by_RNA_polymerase_II;nuclear_chromatin;RNA_polymerase_II_proximal_promoter_sequence-specific_DNA_binding;DNA-binding_transcription_repressor_activity,_RNA_polymerase_II-specific;DNA-binding_transcription_factor_activity;negative_regulation_of_transcription_by_RNA_polymerase_II;dopamine_receptor_signaling_pathway	3127	2709	1969	2091	2316	2175	KLF16	2446.27	2350.9	2260.23	2503.81	2228.2	2381.54	2361.82	-0.00879337	0.0547475	-0.160617	0.872395	0.96538	FALSE	FALSE
ENSG00000249274	PDLIM1P4	PDZ_and_LIM_domain_1_pseudogene_4	processed_pseudogene	3	98782188	98783193	+	ENST00000504327	?	?	?	17	18	10	11	14	13	PDLIM1P4	13.2992	15.6206	11.4791	13.1716	13.4692	14.2345	13.5457	-0.00878572	0.472148	-0.018608	0.985154	0.99728	FALSE	FALSE
ENSG00000262877	AC110285.2	novel_transcript	lncRNA	17	81388126	81390319	-	ENST00000571724;ENST00000608155;ENST00000662306	?	?	?	21	21	22	20	19	16	AC110285.2	16.4284	18.2241	25.2539	23.9484	18.2797	17.5194	19.9423	-0.00877871	0.398411	-0.0220343	0.982421	0.996801	FALSE	FALSE
ENSG00000153214	TMEM87B	transmembrane_protein_87B	protein_coding	2	112055269	112119318	+	ENST00000283206;ENST00000650799;ENST00000452614;ENST00000452029;ENST00000463427;ENST00000471632;ENST00000649734	84910	NM_032824;NM_001329914	integral_component_of_membrane;membrane;cytosol;Golgi_apparatus;Golgi_membrane;retrograde_transport,_endosome_to_Golgi	5656	5295	3952	3757	4770	4152	TMEM87B	4424.73	4595.07	4536.52	4498.71	4589.16	4546.29	4531.74	-0.00873186	0.0405861	-0.215144	0.829655	0.954623	FALSE	FALSE
ENSG00000167491	GATAD2A	GATA_zinc_finger_domain_containing_2A	protein_coding	19	19385826	19508931	+	ENST00000494516;ENST00000609040;ENST00000417582;ENST00000457895;ENST00000448576;ENST00000432704;ENST00000404158;ENST00000429242;ENST00000358713;ENST00000444839;ENST00000418032;ENST00000473184;ENST00000360315	54815	?;NM_001300946;NM_001359631;NM_017660	negative_regulation_of_transcription_by_RNA_polymerase_II;nucleoplasm;zinc_ion_binding;regulation_of_transcription,_DNA-templated;sequence-specific_DNA_binding;nucleus;nuclear_speck;metal_ion_binding;protein_binding;protein_binding,_bridging;negative_regulation_of_transcription,_DNA-templated;DNA_methylation;NuRD_complex	6960	6351	4401	4715	5474	4756	GATAD2A	5444.85	5511.48	5051.93	5645.84	5266.47	5207.64	5354.7	-0.00868203	0.0474068	-0.183139	0.854689	0.961321	FALSE	FALSE
ENSG00000100528	CNIH1	cornichon_family_AMPA_receptor_auxiliary_protein_1	protein_coding	14	54423561	54441391	-	ENST00000216416;ENST00000395573;ENST00000557659;ENST00000553660;ENST00000557690;ENST00000554683;ENST00000556113	10175	NM_005776	vesicle-mediated_transport;membrane;integral_component_of_membrane;endoplasmic_reticulum;endoplasmic_reticulum_membrane;Golgi_apparatus;Golgi_membrane;immune_response;signal_transduction;endoplasmic_reticulum_to_Golgi_vesicle-mediated_transport;COPII_vesicle_coating;ER_to_Golgi_transport_vesicle_membrane;endoplasmic_reticulum-Golgi_intermediate_compartment_membrane	9121	8952	6545	6393	7768	6777	CNIH1	7135.42	7768.65	7513.04	7655.11	7473.51	7420.56	7494.38	-0.00862185	0.0418239	-0.206146	0.836676	0.956513	FALSE	FALSE
ENSG00000278970	HEIH	hepatocellular_carcinoma_up-regulated_EZH2-associated_long_non-coding_RNA	lncRNA	5	180826871	180831605	-	ENST00000651563;ENST00000623091	?	?;NR_045680	?	659	523	407	396	506	444	HEIH	515.54	453.866	467.197	474.178	486.817	486.163	480.627	-0.00858491	0.0881439	-0.0973965	0.922412	0.979594	FALSE	FALSE
ENSG00000255949	RPS6KB2-AS1	RPS6KB2_antisense_RNA_1	lncRNA	11	67431367	67435399	-	ENST00000535922	?	?	?	5	5	6	3	6	5	RPS6KB2-AS1	3.91153	4.33906	6.88743	3.59226	5.77253	5.47481	4.99627	-0.00857258	0.780787	-0.0109794	0.99124	0.998562	FALSE	FALSE
ENSG00000119777	TMEM214	transmembrane_protein_214	protein_coding	2	27032910	27041694	+	ENST00000495312;ENST00000435172;ENST00000321326;ENST00000238788;ENST00000404032;ENST00000478980;ENST00000475258;ENST00000425720;ENST00000460904;ENST00000444135;ENST00000434544;ENST00000460665;ENST00000469445	54867	?;NM_017727;NM_001083590	?;membrane;integral_component_of_membrane;Golgi_apparatus;endoplasmic_reticulum;cytosol;endoplasmic_reticulum_membrane;apoptotic_process;cytoplasmic_microtubule	2984	2642	1951	1890	2410	2127	TMEM214	2334.4	2292.76	2239.56	2263.12	2318.63	2328.99	2296.24	-0.00856902	0.0481315	-0.178034	0.858697	0.962065	FALSE	FALSE
ENSG00000076321	KLHL20	kelch_like_family_member_20	protein_coding	1	173714941	173786692	+	ENST00000479505;ENST00000209884;ENST00000483154;ENST00000493170;ENST00000488983	27252	?;NM_014458	?;protein_binding;nucleus;cytoplasm;protein_transport;Golgi_apparatus;negative_regulation_of_apoptotic_process;cytosol;protein_ubiquitination;actin_binding;cell_projection;ubiquitin-protein_transferase_activity;perinuclear_region_of_cytoplasm;dendrite;axon;trans-Golgi_network;proteasome-mediated_ubiquitin-dependent_protein_catabolic_process;post-translational_protein_modification;PML_body;Golgi_to_endosome_transport;actin_cytoskeleton;Cul3-RING_ubiquitin_ligase_complex;cytoskeleton_organization;response_to_interferon-alpha;interferon-gamma_binding;protein_K33-linked_ubiquitination	1165	1076	794	823	934	815	KLHL20	911.387	933.766	911.437	985.477	898.591	892.395	922.175	-0.00853534	0.0676036	-0.126256	0.899529	0.972493	FALSE	FALSE
ENSG00000242808	SOX2-OT	SOX2_overlapping_transcript	lncRNA	3	180989762	181836880	+	ENST00000646056;ENST00000487240;ENST00000626948;ENST00000644732;ENST00000643667;ENST00000645960;ENST00000647552;ENST00000647055;ENST00000665187;ENST00000656613;ENST00000461063;ENST00000630482;ENST00000642922;ENST00000646508;ENST00000643131;ENST00000645983;ENST00000493116;ENST00000654538;ENST00000646683;ENST00000493521;ENST00000647179;ENST00000460739;ENST00000597347;ENST00000646841;ENST00000469278;ENST00000644582;ENST00000630150;ENST00000646698;ENST00000644304;ENST00000597828;ENST00000595313;ENST00000628211;ENST00000594942;ENST00000598867;ENST00000497122;ENST00000472856;ENST00000671456;ENST00000626802;ENST00000476964;ENST00000657986;ENST00000643769;ENST00000665112;ENST00000642685;ENST00000665033;ENST00000646712;ENST00000498226;ENST00000476125;ENST00000645583;ENST00000642218;ENST00000654649;ENST00000600801;ENST00000477928;ENST00000490005;ENST00000600962;ENST00000642301;ENST00000466034;ENST00000628496;ENST00000593549;ENST00000599082;ENST00000626299;ENST00000595287;ENST00000627530;ENST00000597651;ENST00000600386;ENST00000628343;ENST00000630887;ENST00000629112;ENST00000629830;ENST00000598474;ENST00000627501;ENST00000629781;ENST00000595084;ENST00000600778;ENST00000630553;ENST00000642652;ENST00000625581;ENST00000629273;ENST00000631025;ENST00000629552;ENST00000626619;ENST00000628347;ENST00000628810;ENST00000593330;ENST00000627738;ENST00000646296;ENST00000644358;ENST00000642429;ENST00000647034;ENST00000642823;ENST00000668295;ENST00000491282;ENST00000660576;ENST00000643236;ENST00000646949;ENST00000645423;ENST00000665485;ENST00000670501;ENST00000667332;ENST00000498731;ENST00000661842;ENST00000492337;ENST00000485035;ENST00000596250;ENST00000616401	?	?;NR_075092;NR_075093;NR_075090;NR_004053;NR_075089;NR_075091	?	24	28	20	15	28	19	SOX2-OT	18.7754	24.2987	22.9581	17.9613	26.9385	20.8043	21.956	-0.00845793	0.377568	-0.0224011	0.982128	0.996801	FALSE	FALSE
ENSG00000254400	AC091564.2	novel_transcript	lncRNA	11	6603642	6604420	-	ENST00000527191	?	?	?	18	16	14	10	14	17	AC091564.2	14.0815	13.885	16.0707	11.9742	13.4692	18.6144	14.6825	-0.00845074	0.457488	-0.0184721	0.985262	0.99728	FALSE	FALSE
ENSG00000141034	GID4	GID_complex_subunit_4_homolog	protein_coding	17	18039408	18068405	+	ENST00000268719;ENST00000376345;ENST00000459843;ENST00000481836;ENST00000579871	79018	NM_024052	protein_ubiquitination;ubiquitin_protein_ligase_activity;proteasome-mediated_ubiquitin-dependent_protein_catabolic_process;ubiquitin_ligase_complex	1491	1234	978	944	1154	1042	GID4	1166.42	1070.88	1122.65	1130.36	1110.25	1140.95	1123.59	-0.00840812	0.062355	-0.134843	0.892736	0.970722	FALSE	FALSE
ENSG00000196418	ZNF124	zinc_finger_protein_124	protein_coding	1	247121975	247172016	-	ENST00000472531;ENST00000476312;ENST00000491356;ENST00000340684;ENST00000543802;ENST00000491848	7678	NM_001243740;NM_001297567;NM_001297569;NM_003431;NM_001297568	regulation_of_transcription,_DNA-templated;intracellular;nucleic_acid_binding;nucleus;metal_ion_binding;DNA_binding;protein_binding;DNA-binding_transcription_factor_activity;sequence-specific_DNA_binding	319	278	225	196	288	218	ZNF124	249.556	241.252	258.279	234.694	277.082	238.702	249.927	-0.00835969	0.117935	-0.0708838	0.94349	0.987124	FALSE	FALSE
ENSG00000235944	ZNF815P	zinc_finger_protein_815,_pseudogene	transcribed_unprocessed_pseudogene	7	5823160	5854365	+	ENST00000421890;ENST00000430530;ENST00000434898;ENST00000442665;ENST00000422825	?	?	?	60	48	63	34	55	60	ZNF815P	46.9384	41.655	72.318	40.7123	52.9149	65.6978	53.3727	-0.00834825	0.267631	-0.0311932	0.975115	0.994678	FALSE	FALSE
ENSG00000105258	POLR2I	RNA_polymerase_II_subunit_I	protein_coding	19	36113709	36115213	-	ENST00000589591;ENST00000221859;ENST00000585842;ENST00000592962;ENST00000586789;ENST00000586439;ENST00000589069	5438	?;NM_006233	?;zinc_ion_binding;transcription,_DNA-templated;nucleic_acid_binding;mRNA_cleavage;nucleus;metal_ion_binding;nucleoplasm;DNA-directed_5'-3'_RNA_polymerase_activity;nucleolus;transcription_by_RNA_polymerase_II;regulation_of_gene_silencing_by_miRNA;transcription_elongation_from_RNA_polymerase_II_promoter;7-methylguanosine_mRNA_capping;positive_regulation_of_viral_transcription;transcription_initiation_from_RNA_polymerase_II_promoter;snRNA_transcription_by_RNA_polymerase_II;mRNA_splicing,_via_spliceosome;transcription-coupled_nucleotide-excision_repair;fibroblast_growth_factor_receptor_signaling_pathway;RNA_metabolic_process;somatic_stem_cell_population_maintenance;RNA_polymerase_II,_core_complex;maintenance_of_transcriptional_fidelity_during_DNA-templated_transcription_elongation_from_RNA_polymerase_II_promoter	1032	993	716	692	849	786	POLR2I	807.34	861.738	821.9	828.615	816.813	860.641	832.841	-0.00831948	0.0690505	-0.120484	0.9041	0.973465	FALSE	FALSE
ENSG00000214253	FIS1	fission,_mitochondrial_1	protein_coding	7	101239458	101252316	-	ENST00000449367;ENST00000482199;ENST00000474120;ENST00000442303;ENST00000463406;ENST00000223136;ENST00000473527;ENST00000435848;ENST00000480497	51024	?;NM_016068	?;protein_binding;mitochondrial_fission;cell;membrane;integral_component_of_membrane;mitochondrion;apoptotic_process;mitochondrial_outer_membrane;peroxisome;peroxisomal_membrane;integral_component_of_mitochondrial_outer_membrane;autophagy_of_mitochondrion;positive_regulation_of_protein_targeting_to_membrane;protein-containing_complex;protein_homooligomerization;endoplasmic_reticulum;release_of_cytochrome_c_from_mitochondria;regulation_of_mitochondrion_organization;peroxisome_fission;mitochondrial_fragmentation_involved_in_apoptotic_process;mitochondrion_morphogenesis;positive_regulation_of_intrinsic_apoptotic_signaling_pathway;positive_regulation_of_cytosolic_calcium_ion_concentration;positive_regulation_of_cysteine-type_endopeptidase_activity_involved_in_apoptotic_process;integral_component_of_peroxisomal_membrane;mitochondrial_fusion;calcium-mediated_signaling_using_intracellular_calcium_source;protein_targeting_to_mitochondrion;negative_regulation_of_endoplasmic_reticulum_calcium_ion_concentration;positive_regulation_of_mitochondrial_calcium_ion_concentration;positive_regulation_of_mitochondrial_fission;identical_protein_binding;protein-containing_complex_binding;response_to_muscle_activity;response_to_nutrient_levels;positive_regulation_of_neuron_apoptotic_process;cellular_response_to_glucose_stimulus;cellular_response_to_lipid;cellular_response_to_toxic_substance;cellular_response_to_peptide;response_to_fluoride;cellular_response_to_thapsigargin;response_to_flavonoid;response_to_hypobaric_hypoxia	1517	1411	1108	1061	1224	1146	FIS1	1186.76	1224.48	1271.88	1270.46	1177.6	1254.83	1231	-0.00830152	0.0612451	-0.135546	0.89218	0.970621	FALSE	FALSE
ENSG00000156869	FRRS1	ferric_chelate_reductase_1	protein_coding	1	99708632	99766631	-	ENST00000646001;ENST00000287474;ENST00000489209;ENST00000492943;ENST00000370176	391059	NM_001361041;NM_001013660	membrane;integral_component_of_membrane;metal_ion_binding;oxidoreductase_activity;oxidation-reduction_process;ferric-chelate_reductase_activity	181	177	154	132	157	149	FRRS1	141.597	153.603	176.777	158.059	151.048	163.149	157.372	-0.00828416	0.146438	-0.0565709	0.954887	0.989715	FALSE	FALSE
ENSG00000136986	DERL1	derlin_1	protein_coding	8	123013170	123042302	-	ENST00000259512;ENST00000524119;ENST00000405944;ENST00000419562;ENST00000519018;ENST00000523036	79139	NM_024295;NM_001134671;NM_001330601;NM_001363963	membrane;integral_component_of_membrane;protein_transport;endoplasmic_reticulum;endoplasmic_reticulum_membrane;protein_binding;cellular_response_to_unfolded_protein;proteasome-mediated_ubiquitin-dependent_protein_catabolic_process;early_endosome;late_endosome;response_to_unfolded_protein;protein_ubiquitination;ubiquitin-dependent_ERAD_pathway;retrograde_protein_transport,_ER_to_cytosol;protein_destabilization;integral_component_of_endoplasmic_reticulum_membrane;transmembrane_transport;signaling_receptor_activity;viral_process;protein_folding;protease_binding;endoplasmic_reticulum_unfolded_protein_response;ubiquitin_protein_ligase_binding;MHC_class_I_protein_binding;establishment_of_protein_localization;ubiquitin-specific_protease_binding;positive_regulation_of_protein_binding;ERAD_pathway;positive_regulation_of_protein_ubiquitination;misfolded_protein_binding;ATPase_binding;ER-associated_misfolded_protein_catabolic_process;Derlin-1_retrotranslocation_complex;Hrd1p_ubiquitin_ligase_ERAD-L_complex;signal_recognition_particle_receptor_complex;signal_recognition_particle;identical_protein_binding;Derlin-1-VIMP_complex	7455	6762	5084	4853	6115	5426	DERL1	5832.1	5868.15	5835.95	5811.08	5883.17	5941.27	5861.95	-0.00822878	0.0376661	-0.218466	0.827066	0.953713	FALSE	FALSE
ENSG00000111667	USP5	ubiquitin_specific_peptidase_5	protein_coding	12	6852128	6866632	+	ENST00000229268;ENST00000389231;ENST00000542087;ENST00000535080;ENST00000537267;ENST00000541969;ENST00000542371	8078	NM_001098536;NM_003481	zinc_ion_binding;protein_binding;ubiquitin-dependent_protein_catabolic_process;thiol-dependent_ubiquitinyl_hydrolase_activity;protein_deubiquitination;thiol-dependent_ubiquitin-specific_protease_activity;metal_ion_binding;hydrolase_activity;peptidase_activity;cysteine-type_peptidase_activity;proteolysis;protein_ubiquitination;cytosol;cysteine-type_endopeptidase_activity;protein_K48-linked_deubiquitination;lysosome;positive_regulation_of_proteasomal_ubiquitin-dependent_protein_catabolic_process;ubiquitin_binding	4993	4700	3334	3287	4123	3636	USP5	3906.06	4078.72	3827.12	3935.92	3966.69	3981.28	3949.3	-0.00820584	0.0431797	-0.190039	0.849278	0.959971	FALSE	FALSE
ENSG00000179832	MROH1	maestro_heat_like_repeat_family_member_1	protein_coding	8	144148016	144261940	+	ENST00000532255;ENST00000525287;ENST00000423230;ENST00000534366;ENST00000527552;ENST00000528919;ENST00000534508;ENST00000527071;ENST00000528664;ENST00000326134;ENST00000544576	727957	?;NM_001099280;NM_001099281;NM_001288814;NM_032450	?;protein_binding	2382	1831	1496	1365	1876	1606	MROH1	1863.45	1588.96	1717.27	1634.48	1804.88	1758.51	1727.93	-0.00810702	0.0639512	-0.126769	0.899123	0.972402	FALSE	FALSE
ENSG00000279246	AP003108.3	novel_transcript	TEC	11	61352244	61354477	+	ENST00000623765	?	?	?	6	4	2	1	3	6	AP003108.3	4.69384	3.47125	2.29581	1.19742	2.88627	6.56978	3.51906	-0.00807247	0.950126	-0.00849622	0.993221	0.999063	FALSE	FALSE
ENSG00000171792	RHNO1	RAD9-HUS1-RAD1_interacting_nuclear_orphan_1	protein_coding	12	2876258	2889524	+	ENST00000536063;ENST00000538636;ENST00000461997;ENST00000464682;ENST00000489288;ENST00000366285;ENST00000535978;ENST00000538700;ENST00000623153;ENST00000618250	83695	?;NM_001252500;NM_001257098;NM_001252499;NM_001257097	?;nucleus;DNA_damage_checkpoint;cellular_response_to_ionizing_radiation;chromosome;protein_binding;cellular_response_to_DNA_damage_stimulus;cell_cycle;nucleoplasm;regulation_of_signal_transduction_by_p53_class_mediator;DNA_replication;cellular_response_to_UV;recombinational_repair;positive_regulation_of_G0_to_G1_transition	1844	1709	1253	1245	1538	1296	RHNO1	1442.57	1483.09	1438.33	1490.79	1479.69	1419.07	1458.92	-0.00804334	0.055724	-0.144342	0.88523	0.968621	FALSE	FALSE
ENSG00000163655	GMPS	guanine_monophosphate_synthase	protein_coding	3	155870650	155944020	+	ENST00000496455;ENST00000295920;ENST00000476145	8833	NM_003875	ATP_binding;purine_nucleotide_biosynthetic_process;GMP_synthase_(glutamine-hydrolyzing)_activity;GMP_biosynthetic_process;pyrophosphatase_activity;cytoplasm;nucleotide_binding;cytosol;ligase_activity;glutamine_metabolic_process;purine_ribonucleoside_monophosphate_biosynthetic_process;purine_nucleobase_biosynthetic_process;GMP_synthase_activity	7201	6637	4872	4875	5874	5112	GMPS	5633.39	5759.67	5592.59	5837.42	5651.31	5597.45	5678.64	-0.00802825	0.0395054	-0.203219	0.838964	0.956752	FALSE	FALSE
ENSG00000147324	MFHAS1	malignant_fibrous_histiocytoma_amplified_sequence_1	protein_coding	8	8783354	8893630	-	ENST00000276282;ENST00000521881;ENST00000520715;ENST00000520091	9258	NM_004225	protein_binding;cytoplasm;nucleotide_binding;GTP_binding;erythrocyte_differentiation;inflammatory_response;immune_system_process;innate_immune_response;negative_regulation_of_toll-like_receptor_2_signaling_pathway;negative_regulation_of_toll-like_receptor_4_signaling_pathway;negative_regulation_of_inflammatory_response;positive_regulation_of_ERK1_and_ERK2_cascade;ubiquitin_protein_ligase_binding;negative_regulation_of_signal_transduction;positive_regulation_of_protein_kinase_B_signaling;positive_regulation_of_JNK_cascade;positive_regulation_of_toll-like_receptor_2_signaling_pathway;regulation_of_macrophage_activation;positive_regulation_of_p38MAPK_cascade;protein_phosphatase_2A_binding;negative_regulation_of_protein_localization_to_nucleus;defense_response;regulation_of_toll-like_receptor_signaling_pathway;negative_regulation_of_protein_dephosphorylation	1208	1102	831	787	990	891	MFHAS1	945.026	956.329	953.909	942.37	952.468	975.612	954.286	-0.00801321	0.064038	-0.125132	0.900419	0.972939	FALSE	FALSE
ENSG00000117676	RPS6KA1	ribosomal_protein_S6_kinase_A1	protein_coding	1	26529761	26575030	+	ENST00000525525;ENST00000526040;ENST00000374168;ENST00000524436;ENST00000374166;ENST00000526792;ENST00000529454;ENST00000530003;ENST00000366866;ENST00000531113;ENST00000374163;ENST00000530607;ENST00000531382;ENST00000525582;ENST00000527264;ENST00000474934;ENST00000488985;ENST00000403732;ENST00000530305;ENST00000438977	6195	?;NM_002953;NM_001330441;NM_001006665	?;ATP_binding;magnesium_ion_binding;protein_phosphorylation;intracellular_signal_transduction;protein_serine/threonine_kinase_activity;protein_kinase_activity;positive_regulation_of_transcription_by_RNA_polymerase_II;nucleus;cytoplasm;metal_ion_binding;nucleotide_binding;kinase_activity;transferase_activity;phosphorylation;negative_regulation_of_apoptotic_process;nucleoplasm;cytosol;protein_binding;cell_cycle;apoptotic_process;protein_serine/threonine/tyrosine_kinase_activity;signal_transduction;positive_regulation_of_cell_differentiation;positive_regulation_of_cell_growth;negative_regulation_of_cysteine-type_endopeptidase_activity_involved_in_apoptotic_process;cysteine-type_endopeptidase_inhibitor_activity_involved_in_apoptotic_process;regulation_of_DNA-templated_transcription_in_response_to_stress;hepatocyte_proliferation;ribosomal_protein_S6_kinase_activity;regulation_of_translation_in_response_to_stress;positive_regulation_of_hepatic_stellate_cell_activation	2345	2062	1596	1530	1883	1683	RPS6KA1	1834.51	1789.43	1832.06	1832.05	1811.61	1842.82	1823.75	-0.00800939	0.0509291	-0.157266	0.875036	0.965746	FALSE	FALSE
ENSG00000113300	CNOT6	CCR4-NOT_transcription_complex_subunit_6	protein_coding	5	180494379	180578358	+	ENST00000261951;ENST00000510148;ENST00000507016;ENST00000502447;ENST00000504343;ENST00000618123;ENST00000393356	57472	NM_001370472;NM_001370473;NM_001370474	protein_binding;poly(A)-specific_ribonuclease_activity;RNA_binding;nucleus;cytoplasm;membrane;metal_ion_binding;hydrolase_activity;nucleic_acid_phosphodiester_bond_hydrolysis;exonuclease_activity;nuclease_activity;RNA_phosphodiester_bond_hydrolysis,_exonucleolytic;gene_silencing_by_RNA;nuclear-transcribed_mRNA_poly(A)_tail_shortening;positive_regulation_of_cytoplasmic_mRNA_processing_body_assembly;DNA_damage_response,_signal_transduction_by_p53_class_mediator_resulting_in_cell_cycle_arrest;cytosol;regulation_of_translation;CCR4-NOT_complex;3'-5'-exoribonuclease_activity;positive_regulation_of_cell_population_proliferation;positive_regulation_of_nuclear_receptor_transcription_coactivator_activity;nuclear-transcribed_mRNA_catabolic_process,_no-go_decay;gene_silencing_by_miRNA;exoribonuclease_activity;exonucleolytic_catabolism_of_deadenylated_mRNA	4915	4641	3382	3390	4102	3486	CNOT6	3845.04	4027.52	3882.22	4059.25	3946.49	3817.04	3929.59	-0.00800753	0.0441616	-0.181323	0.856114	0.961734	FALSE	FALSE
ENSG00000117054	ACADM	acyl-CoA_dehydrogenase_medium_chain	protein_coding	1	75724347	75787575	+	ENST00000370841;ENST00000525881;ENST00000526129;ENST00000526196;ENST00000534146;ENST00000532509;ENST00000370834;ENST00000473018;ENST00000530953;ENST00000534334;ENST00000525808;ENST00000420607;ENST00000529059;ENST00000526930;ENST00000532207;ENST00000528016;ENST00000481374;ENST00000541113	34	NM_000016;NM_001286043;NM_001127328;NM_001286042;NM_001286044	flavin_adenine_dinucleotide_binding;oxidation-reduction_process;mitochondrion;oxidoreductase_activity,_acting_on_the_CH-CH_group_of_donors;fatty_acid_beta-oxidation;acyl-CoA_dehydrogenase_activity;medium-chain-acyl-CoA_dehydrogenase_activity;nucleus;oxidoreductase_activity;mitochondrial_matrix;lipid_metabolic_process;fatty_acid_metabolic_process;axon;identical_protein_binding;regulation_of_lipid_metabolic_process;carnitine_metabolic_process,_CoA-linked;fatty_acid_beta-oxidation_using_acyl-CoA_dehydrogenase;carnitine_biosynthetic_process;medium-chain_fatty_acid_metabolic_process;medium-chain_fatty_acid_catabolic_process;mitochondrial_membrane;liver_development;glycogen_biosynthetic_process;organic_acid_metabolic_process;regulation_of_gluconeogenesis;heart_development;response_to_cold;carnitine_metabolic_process;post-embryonic_development;response_to_starvation;cardiac_muscle_cell_differentiation	3874	3851	2891	2830	3303	2900	ACADM	3030.66	3341.94	3318.59	3388.7	3177.78	3175.39	3238.84	-0.00799378	0.0511875	-0.156167	0.875902	0.966036	FALSE	FALSE
