## Supplementary Table 1 for "Dihydropyrimidines sustain aggressive cancer states by stabilizing DPYSL2" (part 9 of 18)

### Sheet: DESeq2_res_merged_table (continued)
Gene_stable_ID	Gene_name	Gene_description	Gene_type	Chromosome/scaffold_name	Gene_start_(bp)	Gene_end_(bp)	Strand	Transcript_stable_ID	NCBI_gene_ID	RefSeq_ID	GO_term_name	DPTS1_counts	DPTS2_counts	DPTS3_counts	VC1_counts	VC2_counts	VC3_counts	Symbol_normc	DPTS1_normc	DPTS2_normc	DPTS3_normc	VC1_normc	VC2_normc	VC3_normc	baseMean_resb03DPTSvsVC_	log2FoldChange_DPTSvsVC	lfcSE_DPTSvsVC	stat_DPTSvsVC	pvalue_DPTSvsVC	padj_DPTSvsVC	sig_DPTSvsVC	best_03_DPTSvsVC
ENSG00000100504	PYGL	glycogen_phosphorylase_L	protein_coding	14	50857891	50944483	-	ENST00000532462;ENST00000544180;ENST00000216392;ENST00000532107;ENST00000528757;ENST00000553872;ENST00000530336	5836	?;NM_001163940;NM_002863	phosphorylase_activity;carbohydrate_metabolic_process;pyridoxal_phosphate_binding;glycogen_phosphorylase_activity;transferase_activity;transferase_activity,_transferring_glycosyl_groups;linear_malto-oligosaccharide_phosphorylase_activity;SHG_alpha-glucan_phosphorylase_activity;nucleotide_binding;ATP_binding;protein_binding;catalytic_activity;metabolic_process;extracellular_region;cytoplasm;cytosol;extracellular_exosome;identical_protein_binding;glycogen_metabolic_process;neutrophil_degranulation;secretory_granule_lumen;ficolin-1-rich_granule_lumen;drug_binding;glucose_homeostasis;glycogen_catabolic_process;purine_nucleobase_binding;glucose_binding;AMP_binding;vitamin_binding;bile_acid_binding;carbohydrate_binding;5-phosphoribose_1-diphosphate_biosynthetic_process;response_to_bacterium;necroptotic_process	8549	7655	5957	5611	6842	6372	PYGL	6687.94	6643.1	6838.07	6718.73	6582.61	6977.1	6741.26	-0.00794692	0.03956	-0.200883	0.84079	0.957552	FALSE	FALSE
ENSG00000197061	H4C3	H4_clustered_histone_3	protein_coding	6	26103876	26104310	+	ENST00000377803	8364	NM_003542	DNA_binding;nucleus;nucleosome;DNA-templated_transcription,_initiation;protein_heterodimerization_activity;RNA_binding;membrane;nucleosome_assembly;chromosome;protein_binding;extracellular_region;nucleoplasm;extracellular_exosome;cellular_protein_metabolic_process;protein-containing_complex;nuclear_chromosome,_telomeric_region;regulation_of_gene_silencing_by_miRNA;CENP-A_containing_nucleosome_assembly;protein_domain_specific_binding;regulation_of_megakaryocyte_differentiation;DNA_replication-dependent_nucleosome_assembly;DNA_replication-independent_nucleosome_assembly;nuclear_chromosome;chromatin_silencing_at_rDNA;negative_regulation_of_gene_expression,_epigenetic;protein_heterotetramerization;double-strand_break_repair_via_nonhomologous_end_joining;negative_regulation_of_megakaryocyte_differentiation;nuclear_nucleosome;telomere_capping;telomere_organization	218	318	169	192	223	183	H4C3	170.543	275.964	193.996	229.905	214.546	200.378	214.222	-0.00794528	0.153768	-0.0516705	0.958791	0.990624	FALSE	FALSE
ENSG00000101452	DHX35	DEAH-box_helicase_35	protein_coding	20	38962299	39039723	+	ENST00000373325;ENST00000252011;ENST00000373323;ENST00000652169;ENST00000484417;ENST00000449559;ENST00000493450;ENST00000482619	60625	?;NM_021931;NM_001190809	helicase_activity;nucleotide_binding;ATP_binding;hydrolase_activity;mRNA_processing;RNA_splicing;spliceosomal_complex;mRNA_splicing,_via_spliceosome;catalytic_step_2_spliceosome;RNA_helicase_activity;RNA_binding;in_utero_embryonic_development	1776	1657	1224	1226	1462	1263	DHX35	1389.38	1437.96	1405.04	1468.04	1406.57	1382.94	1414.99	-0.00793743	0.0566155	-0.140199	0.888503	0.969732	FALSE	FALSE
ENSG00000184508	HDDC3	HD_domain_containing_3	protein_coding	15	90929964	90935196	-	ENST00000394272;ENST00000643068;ENST00000646620;ENST00000330334;ENST00000494993;ENST00000559898;ENST00000559834;ENST00000561036;ENST00000448987;ENST00000438890	374659	NM_001286451;NM_198527	metal_ion_binding;hydrolase_activity;protein_binding;guanosine-3',5'-bis(diphosphate)_3'-diphosphatase_activity	609	514	396	385	483	420	HDDC3	476.425	446.055	454.57	461.007	464.689	459.884	460.438	-0.00790111	0.0870634	-0.0907513	0.92769	0.980782	FALSE	FALSE
ENSG00000225151	GOLGA2P7	GOLGA2_pseudogene_7	transcribed_unprocessed_pseudogene	15	84199311	84230136	-	ENST00000559668;ENST00000400817;ENST00000316967;ENST00000559990;ENST00000558526;ENST00000559654;ENST00000557980;ENST00000561015;ENST00000560408;ENST00000557881	?	?;NR_027001	?	974	883	640	638	739	735	GOLGA2P7	761.967	766.278	734.659	763.954	710.984	804.798	757.107	-0.00789555	0.0736332	-0.107228	0.914608	0.97739	FALSE	FALSE
ENSG00000204310	AGPAT1	1-acylglycerol-3-phosphate_O-acyltransferase_1	protein_coding	6	32168212	32178096	-	ENST00000395496;ENST00000375107;ENST00000395499;ENST00000375104;ENST00000490711;ENST00000395497;ENST00000336984;ENST00000476663	10554	NM_001371439;NM_006411;NM_001371437;NM_001371438;NM_032741	membrane;phospholipid_biosynthetic_process;transferase_activity,_transferring_acyl_groups;1-acylglycerol-3-phosphate_O-acyltransferase_activity;integral_component_of_membrane;transferase_activity;endoplasmic_reticulum;endoplasmic_reticulum_membrane;lipid_metabolic_process;protein_binding;CDP-diacylglycerol_biosynthetic_process;positive_regulation_of_cellular_metabolic_process;phosphatidic_acid_biosynthetic_process;positive_regulation_of_cytokine_production;positive_regulation_of_cytokine-mediated_signaling_pathway;phospholipid_metabolic_process	6782	6074	4506	4436	5301	4961	AGPAT1	5305.6	5271.09	5172.46	5311.76	5100.03	5432.11	5265.51	-0.00789465	0.0412453	-0.191407	0.848207	0.95976	FALSE	FALSE
ENSG00000106554	CHCHD3	coiled-coil-helix-coiled-coil-helix_domain_containing_3	protein_coding	7	132784870	133082090	-	ENST00000262570;ENST00000448878;ENST00000496427;ENST00000423635;ENST00000481152;ENST00000457942	54927	NM_017812;NM_001317177;NM_001317178	mitochondrion;MICOS_complex;nucleus;cytoplasm;membrane;mitochondrial_inner_membrane;protein_binding;negative_regulation_of_transcription_by_RNA_polymerase_II;extracellular_exosome;phosphatase_binding;DNA-binding_transcription_repressor_activity,_RNA_polymerase_II-specific;molecular_adaptor_activity;inner_mitochondrial_membrane_organization;mitochondrial_fusion;cristae_formation;integral_component_of_membrane	4232	3980	2870	2822	3507	3072	CHCHD3	3310.72	3453.89	3294.49	3379.12	3374.05	3363.73	3362.67	-0.00787176	0.0437827	-0.179791	0.857316	0.961826	FALSE	FALSE
ENSG00000111358	GTF2H3	general_transcription_factor_IIH_subunit_3	protein_coding	12	123633739	123662604	+	ENST00000542279;ENST00000543005;ENST00000537368;ENST00000539994;ENST00000538845;ENST00000228955;ENST00000543341;ENST00000537695;ENST00000536375;ENST00000543415;ENST00000538533;ENST00000543154;ENST00000539429;ENST00000618160	2967	?;NM_001271867;NM_001516;NM_001271866;NM_001271868	regulation_of_transcription,_DNA-templated;nucleotide-excision_repair;transcription_factor_TFIIH_core_complex;nucleoplasm;nucleus;metal_ion_binding;protein_binding;DNA_repair;cellular_response_to_DNA_damage_stimulus;transcription_factor_TFIIH_holo_complex;transcription_by_RNA_polymerase_II;protein_N-terminus_binding;transcription_elongation_from_RNA_polymerase_II_promoter;7-methylguanosine_mRNA_capping;transcription_initiation_from_RNA_polymerase_II_promoter;protein_kinase_activity;DNA-dependent_ATPase_activity;transcription_initiation_from_RNA_polymerase_I_promoter;transcription_elongation_from_RNA_polymerase_I_promoter;termination_of_RNA_polymerase_I_transcription;transcription-coupled_nucleotide-excision_repair;RNA_polymerase_II_CTD_heptapeptide_repeat_kinase_activity;nucleotide-excision_repair,_preincision_complex_stabilization;nucleotide-excision_repair,_DNA_incision,_3'-to_lesion;nucleotide-excision_repair,_DNA_incision,_5'-to_lesion;nucleotide-excision_repair,_DNA_incision;global_genome_nucleotide-excision_repair;nucleotide-excision_repair,_DNA_duplex_unwinding;nucleotide-excision_repair,_preincision_complex_assembly;transcription_factor_TFIID_complex;RNA_polymerase_II_general_transcription_initiation_factor_activity;phosphorylation_of_RNA_polymerase_II_C-terminal_domain;core_TFIIH_complex_portion_of_holo_TFIIH_complex;transcriptional_preinitiation_complex	5568	5234	3792	3610	4782	4014	GTF2H3	4355.88	4542.13	4352.86	4322.69	4600.71	4395.18	4428.24	-0.00772399	0.0435142	-0.177505	0.859112	0.962065	FALSE	FALSE
ENSG00000146540	C7orf50	chromosome_7_open_reading_frame_50	protein_coding	7	996986	1138260	-	ENST00000357429;ENST00000397098;ENST00000412051;ENST00000488073;ENST00000444428;ENST00000491163;ENST00000465681;ENST00000397100	84310	NM_001134395;NM_032350;NM_001318252;NM_001350969;NM_001350968;NM_001134396	RNA_binding;protein_binding	2492	2289	1687	1659	1993	1830	C7orf50	1949.51	1986.42	1936.52	1986.52	1917.44	2003.78	1963.37	-0.00772116	0.0504547	-0.153032	0.878373	0.96631	FALSE	FALSE
ENSG00000172456	FGGY	FGGY_carbohydrate_kinase_domain_containing	protein_coding	1	59296638	59810647	+	ENST00000582567;ENST00000413489;ENST00000634606;ENST00000474476;ENST00000462744;ENST00000371218;ENST00000495718;ENST00000583635;ENST00000303721;ENST00000430447;ENST00000634364;ENST00000635297;ENST00000634399;ENST00000635156;ENST00000424725;ENST00000371212;ENST00000475949;ENST00000485720;ENST00000371210;ENST00000493891;ENST00000466791;ENST00000476939;ENST00000472783;ENST00000471169;ENST00000480847	55277	?;NM_001350798;NM_001113411;NM_001350790;NM_001350793;NM_001350796;NM_018291;NM_001350791;NM_001350792;NM_001350794;NM_001350799;NM_001350797;NM_001350795;NM_001244714;NM_001278224	?;carbohydrate_metabolic_process;phosphotransferase_activity,_alcohol_group_as_acceptor;cell;kinase_activity;transferase_activity;phosphorylation;cellular_component;neuron_cellular_homeostasis;carbohydrate_phosphorylation;D-ribulokinase_activity;pentose_metabolic_process	80	65	51	50	61	55	FGGY	62.5845	56.4078	58.5432	59.871	58.6874	60.223	59.3861	-0.0076983	0.227115	-0.033896	0.97296	0.994554	FALSE	FALSE
ENSG00000205955	HSP90AA5P	heat_shock_protein_90_alpha_family_class_A_member_5,_pseudogene	transcribed_processed_pseudogene	3	184115352	184117898	+	ENST00000438353	?	?	?	21	14	5	8	13	12	HSP90AA5P	16.4284	12.1494	5.73953	9.57936	12.5072	13.1396	11.5906	-0.00769778	0.530706	-0.0145048	0.988427	0.998051	FALSE	FALSE
ENSG00000074966	TXK	TXK_tyrosine_kinase	protein_coding	4	48066393	48134250	-	ENST00000264316;ENST00000514937;ENST00000507351;ENST00000509681;ENST00000510457;ENST00000506073	7294	NM_003328	ATP_binding;protein_binding;protein_phosphorylation;protein_kinase_activity;protein_tyrosine_kinase_activity;nucleus;cytoplasm;membrane;nucleotide_binding;kinase_activity;transferase_activity;phosphorylation;DNA_binding;plasma_membrane;non-membrane_spanning_protein_tyrosine_kinase_activity;immune_system_process;adaptive_immune_response;cytokine_production;RNA_polymerase_II_proximal_promoter_sequence-specific_DNA_binding;positive_regulation_of_interferon-gamma-mediated_signaling_pathway;regulation_of_transcription_by_RNA_polymerase_II;DNA-binding_transcription_activator_activity,_RNA_polymerase_II-specific;positive_regulation_of_transcription_by_RNA_polymerase_II;T_cell_receptor_signaling_pathway;protein_autophosphorylation;activation_of_phospholipase_C_activity;positive_regulation_of_interferon-gamma_production;peptidyl-tyrosine_autophosphorylation;RNA_polymerase_II_regulatory_region_DNA_binding;peptidyl-tyrosine_phosphorylation	168	125	115	101	129	117	TXK	131.427	108.477	132.009	120.939	124.109	128.111	124.179	-0.00768685	0.162483	-0.0473086	0.962267	0.991787	FALSE	FALSE
ENSG00000272716	AL121658.1	novel_transcript	lncRNA	2	32165046	32165757	-	ENST00000608489	?	?	?	40	35	26	23	36	27	AL121658.1	31.2923	30.3734	29.8455	27.5407	34.6352	29.564	30.5418	-0.00767597	0.31607	-0.0242856	0.980625	0.996533	FALSE	FALSE
ENSG00000204977	TRIM13	tripartite_motif_containing_13	protein_coding	13	49995888	50020481	+	ENST00000442421;ENST00000378183;ENST00000474805;ENST00000420995;ENST00000478111;ENST00000378182;ENST00000356017;ENST00000457662	10206	?;NM_005798;NM_213590;NM_052811;NM_001007278	zinc_ion_binding;metal_ion_binding;membrane;integral_component_of_membrane;transferase_activity;endoplasmic_reticulum;endoplasmic_reticulum_membrane;protein_ubiquitination;protein_binding;ubiquitin-protein_transferase_activity;protein_autoubiquitination;endoplasmic_reticulum_quality_control_compartment;immune_system_process;innate_immune_response;ubiquitin_protein_ligase_activity;positive_regulation_of_I-kappaB_kinase/NF-kappaB_signaling;ubiquitin-dependent_ERAD_pathway;positive_regulation_of_NF-kappaB_transcription_factor_activity;endoplasmic_reticulum_mannose_trimming;response_to_gamma_radiation;proteasome-mediated_ubiquitin-dependent_protein_catabolic_process;anatomical_structure_morphogenesis;perinuclear_endoplasmic_reticulum;positive_regulation_of_cell_death;positive_regulation_of_macroautophagy;negative_regulation_of_viral_transcription;negative_regulation_of_viral_release_from_host_cell;cytoplasm	1322	1173	922	832	1116	961	TRIM13	1034.21	1017.94	1058.37	996.254	1073.69	1052.26	1038.79	-0.00767321	0.0635382	-0.120765	0.903877	0.973465	FALSE	FALSE
ENSG00000175048	ZDHHC14	zinc_finger_DHHC-type_containing_14	protein_coding	6	157381133	157678157	+	ENST00000414563;ENST00000359775;ENST00000518214;ENST00000523468;ENST00000341375;ENST00000340347;ENST00000523706;ENST00000517432;ENST00000422910	79683	NM_153746;NM_024630	membrane;integral_component_of_membrane;transferase_activity;endoplasmic_reticulum;transferase_activity,_transferring_acyl_groups;palmitoyltransferase_activity;protein-cysteine_S-palmitoyltransferase_activity;Golgi_apparatus;protein_targeting_to_membrane;peptidyl-L-cysteine_S-palmitoylation;protein_palmitoylation	908	797	624	604	719	653	ZDHHC14	710.334	691.646	716.293	723.242	691.742	715.011	708.045	-0.00762697	0.072511	-0.105184	0.91623	0.977866	FALSE	FALSE
ENSG00000129055	ANAPC13	anaphase_promoting_complex_subunit_13	protein_coding	3	134477706	134486716	-	ENST00000510994;ENST00000354910;ENST00000514612;ENST00000511751;ENST00000508755;ENST00000503439	25847	NM_001242374;NM_015391;NM_001242375	anaphase-promoting_complex;nucleus;protein_ubiquitination;cell_division;protein_binding;cell_cycle;protein_K11-linked_ubiquitination	2128	1957	1403	1410	1747	1493	ANAPC13	1664.75	1698.31	1610.51	1688.36	1680.77	1634.78	1662.91	-0.0076027	0.0534887	-0.142137	0.886972	0.969146	FALSE	FALSE
ENSG00000040933	INPP4A	inositol_polyphosphate-4-phosphatase_type_I_A	protein_coding	2	98444854	98594390	+	ENST00000409016;ENST00000409851;ENST00000409463;ENST00000409540;ENST00000463367;ENST00000523221;ENST00000468638;ENST00000467042;ENST00000498026;ENST00000074304	3631	NM_001351425;NM_004027;NM_001351426;NM_001351427;NM_001134225;NM_001351428;NM_001351429;NM_001351424;NM_001566;NM_001134224	phosphatidylinositol-3,4-bisphosphate_4-phosphatase_activity;nucleus;cytoplasm;membrane;hydrolase_activity;endosome;dephosphorylation;plasma_membrane;cell_junction;synapse;phosphatidylinositol-3-phosphate_biosynthetic_process;protein_binding;cytosol;early_endosome_membrane;postsynaptic_density;recycling_endosome_membrane;signal_transduction;phosphatidylinositol_biosynthetic_process;inositol_phosphate_metabolic_process;phosphatidylinositol-4,5-bisphosphate_4-phosphatase_activity	1895	1732	1339	1276	1573	1372	INPP4A	1482.47	1503.05	1537.05	1527.91	1513.37	1502.29	1511.02	-0.00757464	0.0543419	-0.139389	0.889143	0.969981	FALSE	FALSE
ENSG00000204439	C6orf47	chromosome_6_open_reading_frame_47	protein_coding	6	31658298	31660778	-	ENST00000375911	57827	NM_021184	?	1679	1464	1063	1040	1335	1186	C6orf47	1313.49	1270.48	1220.22	1245.32	1284.39	1298.63	1272.09	-0.00756732	0.059373	-0.127454	0.898581	0.97236	FALSE	FALSE
ENSG00000176890	TYMS	thymidylate_synthetase	protein_coding	18	657653	673578	+	ENST00000323274;ENST00000579128;ENST00000323250;ENST00000323224;ENST00000584122;ENST00000581920	7298	NM_001071;NM_001354868;NM_001354867	thymidylate_synthase_activity;dTMP_biosynthetic_process;nucleus;cytoplasm;membrane;transferase_activity;methyltransferase_activity;methylation;mitochondrial_inner_membrane;mitochondrion;mitochondrial_matrix;cytosol;nucleotide_biosynthetic_process;nucleobase-containing_small_molecule_interconversion;DNA_biosynthetic_process;regulation_of_transcription_involved_in_G1/S_transition_of_mitotic_cell_cycle;response_to_organophosphorus;translation_repressor_activity,_mRNA_regulatory_element_binding;folic_acid_binding;sequence-specific_mRNA_binding;negative_regulation_of_translation;nucleotide_binding;mRNA_binding;drug_binding;identical_protein_binding;cofactor_binding;pyrimidine_nucleobase_metabolic_process;dTTP_biosynthetic_process;regulation_of_translation;aging;circadian_rhythm;response_to_toxic_substance;response_to_organic_cyclic_compound;immortalization_of_host_cell_by_virus;uracil_metabolic_process;response_to_progesterone;response_to_vitamin_A;response_to_cytokine;tetrahydrofolate_interconversion;response_to_drug;response_to_ethanol;dUMP_metabolic_process;tetrahydrofolate_metabolic_process;developmental_growth;cartilage_development;response_to_glucocorticoid;response_to_folic_acid;intestinal_epithelial_cell_maturation;liver_regeneration;nucleolus	17448	16578	11880	11808	14659	12469	TYMS	13649.7	14386.6	13637.1	14139.1	14103.3	13653.1	13928.1	-0.00754869	0.0375524	-0.201017	0.840685	0.957552	FALSE	FALSE
ENSG00000236088	COX10-AS1	COX10_antisense_RNA_1	lncRNA	17	13755574	14069495	-	ENST00000582752;ENST00000423323;ENST00000577798;ENST00000602743;ENST00000623598;ENST00000449363;ENST00000653162;ENST00000662986;ENST00000656960;ENST00000602539;ENST00000661551;ENST00000664394;ENST00000664612;ENST00000652924;ENST00000656685;ENST00000660804;ENST00000656963;ENST00000659114;ENST00000655970	?	?;NR_049718	?	554	539	390	384	504	374	COX10-AS1	433.398	467.751	447.683	459.809	484.893	409.516	450.508	-0.00754713	0.0926604	-0.0814494	0.935085	0.983513	FALSE	FALSE
ENSG00000175106	TVP23C	trans-golgi_network_vesicle_protein_23_homolog_C	protein_coding	17	15502264	15563595	-	ENST00000225576;ENST00000581273;ENST00000584811;ENST00000438826;ENST00000428082;ENST00000523573;ENST00000521179;ENST00000583206;ENST00000518321;ENST00000419890	201158	NM_145301;NM_001135036	integral_component_of_membrane;membrane;vesicle-mediated_transport;protein_secretion;integral_component_of_Golgi_membrane	112	108	108	88	114	81	TVP23C	87.6183	93.7237	123.974	105.373	109.678	88.692	101.51	-0.00754082	0.187929	-0.040126	0.967993	0.993071	FALSE	FALSE
ENSG00000170606	HSPA4	heat_shock_protein_family_A_(Hsp70)_member_4	protein_coding	5	133052013	133106449	+	ENST00000304858;ENST00000504328;ENST00000514825;ENST00000615899;ENST00000617074	3308	NM_002154	cytoplasm;nucleotide_binding;ATP_binding;cytosol;protein_binding;nucleus;response_to_unfolded_protein;extracellular_exosome;protein_insertion_into_mitochondrial_outer_membrane;chaperone-mediated_protein_complex_assembly	22542	20419	15154	14746	18276	16248	HSPA4	17634.8	17719.9	17395.4	17657.2	17583.1	17791	17630.2	-0.0075362	0.0326171	-0.231051	0.817276	0.951843	FALSE	FALSE
ENSG00000107521	HPS1	HPS1_biogenesis_of_lysosomal_organelles_complex_3_subunit_1	protein_coding	10	98416198	98446947	-	ENST00000361490;ENST00000325103;ENST00000467246;ENST00000462743;ENST00000359632;ENST00000478087;ENST00000470095;ENST00000497527;ENST00000498219;ENST00000338546;ENST00000414009;ENST00000480020;ENST00000474873;ENST00000465957;ENST00000613394	3257	NM_001322483;NM_001322480;NM_001322478;NM_001322476;NM_001322485;NM_000195;NM_001322484;NM_001322482;NM_001322481;NM_001322489;NM_001322479;NM_001322477;NM_001311345;NM_001322487;NM_001322491;NM_001322492;NM_182639;NM_001322490	protein_binding;response_to_stimulus;guanyl-nucleotide_exchange_factor_activity;cytosol;visual_perception;lysosome;cytoplasm;cytoplasmic_vesicle;protein_dimerization_activity;lysosome_organization;melanosome_assembly;BLOC-3_complex	1449	1298	1020	996	1133	1066	HPS1	1133.56	1126.42	1170.86	1192.63	1090.05	1167.23	1146.79	-0.00751336	0.0623106	-0.120579	0.904024	0.973465	FALSE	FALSE
ENSG00000272787	AC253536.6	novel_transcript	lncRNA	22	23969211	23969873	+	ENST00000609736	?	?	?	18	10	11	12	13	8	AC253536.6	14.0815	8.67812	12.627	14.369	12.5072	8.7597	11.8371	-0.00749239	0.513989	-0.014577	0.98837	0.998051	FALSE	FALSE
ENSG00000164008	C1orf50	chromosome_1_open_reading_frame_50	protein_coding	1	42767249	42779491	+	ENST00000372525;ENST00000468913;ENST00000494155	79078	NM_024097	protein_binding;identical_protein_binding	323	297	203	196	262	239	C1orf50	252.685	257.74	233.025	234.694	252.067	261.696	248.651	-0.00749042	0.116265	-0.0644255	0.948631	0.987878	FALSE	FALSE
ENSG00000101146	RAE1	ribonucleic_acid_export_1	protein_coding	20	57351223	57379211	+	ENST00000395841;ENST00000371242;ENST00000527947;ENST00000492498;ENST00000411894;ENST00000429339;ENST00000395840;ENST00000452119;ENST00000462438	8480	NM_003610;NM_001015885	protein_binding;mRNA_export_from_nucleus;nucleus;cytoplasm;cytoskeleton;cell_division;cell_cycle;microtubule_binding;spindle_pole;RNA_binding;intracellular_transport_of_virus;host_cell;nuclear_envelope;nuclear_pore;regulation_of_glycolytic_process;RNA_export_from_nucleus;tRNA_export_from_nucleus;viral_process;protein_sumoylation;viral_transcription;regulation_of_gene_silencing_by_miRNA;regulation_of_cellular_response_to_heat;ubiquitin_binding;mitotic_spindle_pole;transcription-dependent_tethering_of_RNA_polymerase_II_gene_DNA_at_nuclear_periphery;regulation_of_mitotic_spindle_organization;cellular_response_to_organic_cyclic_compound	4139	3781	2813	2681	3461	2974	RAE1	3237.97	3281.2	3229.06	3210.28	3329.79	3256.42	3257.45	-0.00743809	0.043465	-0.171128	0.864123	0.96354	FALSE	FALSE
ENSG00000130311	DDA1	DET1_and_DDB1_associated_1	protein_coding	19	17309518	17323298	+	ENST00000593466;ENST00000359866;ENST00000596582;ENST00000596925;ENST00000594501	79016	?;NM_024050	protein_binding;regulation_of_proteasomal_ubiquitin-dependent_protein_catabolic_process;nucleoplasm;post-translational_protein_modification;Cul4-RING_E3_ubiquitin_ligase_complex;positive_regulation_of_proteasomal_ubiquitin-dependent_protein_catabolic_process	6845	5685	4619	4291	5456	4822	DDA1	5354.89	4933.51	5302.17	5138.13	5249.16	5279.91	5209.63	-0.00742021	0.0438068	-0.169385	0.865494	0.964136	FALSE	FALSE
ENSG00000118855	MFSD1	major_facilitator_superfamily_domain_containing_1	protein_coding	3	158732198	158829719	+	ENST00000486568;ENST00000491804;ENST00000465739;ENST00000484166;ENST00000651862;ENST00000415822;ENST00000480292;ENST00000264266;ENST00000471266;ENST00000471500;ENST00000474670;ENST00000482835;ENST00000476860;ENST00000489639;ENST00000477743;ENST00000465624;ENST00000465235;ENST00000468409;ENST00000622669;ENST00000392813	64747	?;NM_001289406;NM_001167903;NM_001289407;NM_022736	membrane;integral_component_of_membrane;transmembrane_transport	3080	2909	2193	2106	2542	2302	MFSD1	2409.5	2524.47	2517.36	2521.77	2445.63	2520.6	2489.89	-0.00740899	0.0477629	-0.15512	0.876727	0.966036	FALSE	FALSE
ENSG00000273680	AC009318.2	novel_transcript,_antisense_to_FAR2	lncRNA	12	29332733	29333383	-	ENST00000610917	?	?	?	30	27	17	14	29	20	AC009318.2	23.4692	23.4309	19.5144	16.7639	27.9006	21.8993	22.163	-0.00734003	0.376514	-0.0194947	0.984446	0.99728	FALSE	FALSE
ENSG00000123268	ATF1	activating_transcription_factor_1	protein_coding	12	50763710	50821162	+	ENST00000552510;ENST00000549612;ENST00000262053;ENST00000551831;ENST00000552487	466	?;NM_005171	DNA_binding;regulation_of_transcription,_DNA-templated;nucleus;protein_binding;DNA-binding_transcription_factor_activity;sequence-specific_DNA_binding;regulation_of_transcription_by_RNA_polymerase_II;protein_heterodimerization_activity;nucleoplasm;identical_protein_binding;DNA-binding_transcription_factor_activity,_RNA_polymerase_II-specific;nuclear_chromatin;transcription_factor_complex;DNA-binding_transcription_activator_activity,_RNA_polymerase_II-specific;positive_regulation_of_transcription_by_RNA_polymerase_II;RNA_polymerase_II_regulatory_region_sequence-specific_DNA_binding;protein-containing_complex_binding;positive_regulation_of_neuron_projection_development;response_to_organic_cyclic_compound;response_to_cobalt_ion;cellular_protein-containing_complex_assembly;positive_regulation_of_DNA_replication;ATF1-ATF4_transcription_factor_complex	2153	2049	1526	1634	1739	1475	ATF1	1684.31	1778.15	1751.7	1956.58	1673.07	1615.07	1743.15	-0.00732565	0.0657864	-0.111355	0.911335	0.976656	FALSE	FALSE
ENSG00000110107	PRPF19	pre-mRNA_processing_factor_19	protein_coding	11	60890547	60906585	-	ENST00000227524;ENST00000540473;ENST00000535326;ENST00000539960;ENST00000539180;ENST00000541371;ENST00000546152	27339	NM_014502	protein_binding;DNA_repair;ubiquitin-protein_transferase_activity;protein_ubiquitination;mRNA_splicing,_via_spliceosome;ubiquitin_protein_ligase_activity;Prp19_complex;mRNA_processing;RNA_splicing;nucleus;cytoplasm;nuclear_speck;membrane;transferase_activity;cytoskeleton;spliceosomal_complex;cellular_response_to_DNA_damage_stimulus;nucleoplasm;catalytic_step_2_spliceosome;spindle;site_of_double-strand_break;protein_K63-linked_ubiquitination;double-strand_break_repair_via_nonhomologous_end_joining;lipid_droplet;identical_protein_binding;transcription-coupled_nucleotide-excision_repair;spliceosomal_tri-snRNP_complex_assembly;DNA_replication_factor_A_complex;U2-type_catalytic_step_2_spliceosome;protein_polyubiquitination;cellular_protein_localization;proteasomal_protein_catabolic_process;ubiquitin-ubiquitin_ligase_activity;spliceosomal_complex_assembly;signal_transduction_involved_in_DNA_damage_checkpoint;generation_of_catalytic_spliceosome_for_first_transesterification_step;U2-type_catalytic_step_1_spliceosome;inner_cell_mass_cell_proliferation;lipid_biosynthetic_process;positive_regulation_of_neuron_differentiation;positive_regulation_of_mRNA_splicing,_via_spliceosome;positive_regulation_of_astrocyte_differentiation	10875	9706	7256	7297	8749	7526	PRPF19	8507.58	8422.99	8329.2	8737.58	8417.32	8240.69	8442.56	-0.00730703	0.0381246	-0.191662	0.848007	0.95976	FALSE	FALSE
ENSG00000125875	TBC1D20	TBC1_domain_family_member_20	protein_coding	20	435480	462543	-	ENST00000461188;ENST00000461304;ENST00000354200;ENST00000494633	128637	?;NM_144628	?;membrane;integral_component_of_membrane;endoplasmic_reticulum_membrane;protein_binding;endoplasmic_reticulum;GTPase_activator_activity;Rab_GTPase_binding;endoplasmic_reticulum_to_Golgi_vesicle-mediated_transport;positive_regulation_of_GTPase_activity;integral_component_of_Golgi_membrane;viral_process;nuclear_membrane;COPII_vesicle_coating;endoplasmic_reticulum-Golgi_intermediate_compartment_membrane;Golgi_organization;COPII-coated_vesicle_cargo_loading;positive_regulation_by_virus_of_viral_protein_levels_in_host_cell;positive_regulation_by_host_of_viral_genome_replication;virion_assembly;positive_regulation_of_ER_to_Golgi_vesicle-mediated_transport;acrosome_assembly;lens_development_in_camera-type_eye;spermatogenesis;male_gonad_development;lipid_droplet_organization;camera-type_eye_development;lens_fiber_cell_morphogenesis;seminiferous_tubule_development	2123	1819	1406	1371	1661	1499	TBC1D20	1660.84	1578.55	1613.95	1641.66	1598.03	1641.35	1622.4	-0.00730577	0.053857	-0.135651	0.892097	0.970621	FALSE	FALSE
ENSG00000163026	WDCP	WD_repeat_and_coiled_coil_containing	protein_coding	2	24029347	24049575	-	ENST00000295148;ENST00000406895;ENST00000443232	80304	NM_025203;NM_001142319	protein_complex_oligomerization;kinase_binding;protein_binding	1557	1460	1095	1084	1254	1149	WDCP	1218.05	1267.01	1256.96	1298	1206.46	1258.11	1250.76	-0.00728442	0.0596649	-0.122089	0.902829	0.973216	FALSE	FALSE
ENSG00000237461	AL359710.1	novel_transcript	lncRNA	9	99396987	99819921	-	ENST00000427039;ENST00000652827	?	NR_109802	?	7	2	5	4	5	3	AL359710.1	5.47615	1.73562	5.73953	4.78968	4.81044	3.28489	4.30605	-0.0072331	0.853322	-0.0084764	0.993237	0.999063	FALSE	FALSE
ENSG00000072849	DERL2	derlin_2	protein_coding	17	5471254	5486811	-	ENST00000158771;ENST00000573547;ENST00000572834;ENST00000575605;ENST00000570848;ENST00000571476;ENST00000576551;ENST00000571971;ENST00000574952;ENST00000573637;ENST00000574700;ENST00000575209;ENST00000571968	51009	NM_001304777;NM_016041;NM_001304779	membrane;integral_component_of_membrane;endoplasmic_reticulum;endoplasmic_reticulum_membrane;protein_binding;endoplasmic_reticulum_quality_control_compartment;response_to_unfolded_protein;integral_component_of_endoplasmic_reticulum_membrane;positive_regulation_of_cell_population_proliferation;ubiquitin-dependent_ERAD_pathway;endoplasmic_reticulum_mannose_trimming;positive_regulation_of_cell_growth;endoplasmic_reticulum_unfolded_protein_response;misfolded_protein_binding;retrograde_protein_transport,_ER_to_cytosol;negative_regulation_of_retrograde_protein_transport,_ER_to_cytosol;Hrd1p_ubiquitin_ligase_ERAD-L_complex;ubiquitin-specific_protease_binding;signal_recognition_particle_receptor_complex;signal_recognition_particle;suckling_behavior;early_endosome;late_endosome	3860	3638	2736	2562	3218	2919	DERL2	3019.7	3157.1	3140.67	3067.79	3096	3196.2	3112.91	-0.00721911	0.045323	-0.159281	0.873447	0.96555	FALSE	FALSE
ENSG00000110651	CD81	CD81_molecule	protein_coding	11	2376177	2397419	+	ENST00000475945;ENST00000530648;ENST00000263645;ENST00000533417;ENST00000492627;ENST00000527343;ENST00000464784;ENST00000493525;ENST00000381036;ENST00000492252;ENST00000526072;ENST00000524805;ENST00000530239;ENST00000531840;ENST00000481687;ENST00000468153;ENST00000481386	975	?;NM_004356;NM_001297649	integral_component_of_membrane;membrane;positive_regulation_of_transcription_by_RNA_polymerase_II;focal_adhesion;plasma_membrane;protein_binding;lipid_binding;immune_system_process;positive_regulation_of_inflammatory_response_to_antigenic_stimulus;myoblast_fusion_involved_in_skeletal_muscle_regeneration;receptor_internalization;macrophage_fusion;positive_regulation_of_B_cell_receptor_signaling_pathway;positive_regulation_of_B_cell_activation;cellular_response_to_low-density_lipoprotein_particle_stimulus;osteoclast_fusion;positive_regulation_of_receptor_clustering;regulation_of_macrophage_migration;regulation_of_cell_motility;positive_regulation_of_T-helper_2_cell_cytokine_production;positive_regulation_of_T_cell_activation_via_T_cell_receptor_contact_with_antigen_bound_to_MHC_molecule_on_antigen_presenting_cell;adaptive_immune_response;regulation_of_complement_activation;regulation_of_immune_response;integral_component_of_plasma_membrane;extracellular_exosome;positive_regulation_of_T_cell_receptor_signaling_pathway;basolateral_plasma_membrane;viral_process;positive_regulation_of_cell_population_proliferation;positive_regulation_of_CD4-positive,_alpha-beta_T_cell_proliferation;protein_localization;integrin_binding;vesicle;viral_entry_into_host_cell;tetraspanin-enriched_microdomain;protein_localization_to_plasma_membrane;regulation_of_protein_stability;virus_receptor_activity;cholesterol_binding;immunological_synapse;activation_of_MAPK_activity;positive_regulation_of_peptidyl-tyrosine_phosphorylation;MHC_class_II_protein_binding;MHC_class_II_protein_complex_binding;humoral_immune_response_mediated_by_circulating_immunoglobulin;transferrin_receptor_binding;immunological_synapse_formation;positive_regulation_of_B_cell_proliferation;CD4-positive,_alpha-beta_T_cell_costimulation;positive_regulation_of_1-phosphatidylinositol_4-kinase_activity;receptor-mediated_virion_attachment_to_host_cell;protein_localization_to_lysosome;positive_regulation_of_protein_exit_from_endoplasmic_reticulum;positive_regulation_of_protein_catabolic_process_in_the_vacuole;positive_regulation_of_adaptive_immune_memory_response	8048	7014	5180	5135	6305	5677	CD81	6296	6086.83	5946.15	6148.75	6065.97	6216.1	6126.64	-0.00717506	0.0398127	-0.18022	0.85698	0.961751	FALSE	FALSE
ENSG00000133706	LARS1	leucyl-tRNA_synthetase_1	protein_coding	5	146113034	146182650	-	ENST00000394434;ENST00000506231;ENST00000510191;ENST00000508709;ENST00000504611;ENST00000512412;ENST00000514104;ENST00000504323;ENST00000508667;ENST00000507095;ENST00000511505;ENST00000505223;ENST00000503654;ENST00000506436;ENST00000618084;ENST00000274562	51520	NM_016460;NM_001317964;NM_020117;NM_001317965	ATP_binding;aminoacyl-tRNA_ligase_activity;tRNA_aminoacylation_for_protein_translation;nucleotide_binding;leucine-tRNA_ligase_activity;leucyl-tRNA_aminoacylation;aminoacyl-tRNA_editing_activity;cytoplasm;translation;cytosol;ligase_activity;protein_binding;nuclear_body;aminoacyl-tRNA_metabolism_involved_in_translational_fidelity;aminoacyl-tRNA_synthetase_multienzyme_complex;endoplasmic_reticulum;cellular_response_to_amino_acid_starvation;regulation_of_cell_size;negative_regulation_of_autophagy;cellular_response_to_amino_acid_stimulus;cellular_response_to_leucine;cellular_response_to_leucine_starvation;lysosome;endomembrane_system;glutamine-tRNA_ligase_activity;glutaminyl-tRNA_aminoacylation;positive_regulation_of_TORC1_signaling;GTPase_activator_activity;protein_targeting_to_lysosome;positive_regulation_of_GTPase_activity	13068	12281	9281	8797	11094	9567	LARS1	10223.2	10657.6	10653.7	10533.7	10673.4	10475.5	10536.2	-0.0071387	0.0363329	-0.19648	0.844234	0.958613	FALSE	FALSE
ENSG00000204220	PFDN6	prefoldin_subunit_6	protein_coding	6	33289302	33298401	+	ENST00000395131;ENST00000374606;ENST00000395134;ENST00000374610;ENST00000491382;ENST00000463584;ENST00000374607	10471	?;NM_001185181;NM_001265596;NM_014260;NM_001265595	protein_folding;unfolded_protein_binding;prefoldin_complex;cytoplasm;chaperone-mediated_protein_complex_assembly;chaperone_binding	3364	3245	2382	2322	2833	2480	PFDN6	2631.68	2816.05	2734.31	2780.41	2725.6	2715.51	2733.93	-0.00713586	0.0473352	-0.150752	0.880171	0.966386	FALSE	FALSE
ENSG00000115966	ATF2	activating_transcription_factor_2	protein_coding	2	175072250	175168382	-	ENST00000264110;ENST00000345739;ENST00000409437;ENST00000409635;ENST00000435004;ENST00000428760;ENST00000392544;ENST00000417080;ENST00000456655;ENST00000421438;ENST00000429579;ENST00000415955;ENST00000409499;ENST00000478905;ENST00000435231;ENST00000437522;ENST00000409833;ENST00000413123;ENST00000445349;ENST00000426833;ENST00000538946	1386	NM_001880;NM_001256090;NM_001256092;NM_001256093;NM_001256094;NM_001256091	regulation_of_transcription,_DNA-templated;nucleus;DNA-binding_transcription_factor_activity;nucleic_acid_binding;regulation_of_transcription_by_RNA_polymerase_II;positive_regulation_of_gene_expression;negative_regulation_of_angiogenesis;cytoplasm;membrane;metal_ion_binding;transferase_activity;nucleoplasm;DNA_binding;mitochondrion;protein_binding;cellular_response_to_DNA_damage_stimulus;mitochondrial_outer_membrane;histone_acetyltransferase_activity;DNA-binding_transcription_factor_activity,_RNA_polymerase_II-specific;nuclear_chromatin;proximal_promoter_sequence-specific_DNA_binding;protein_kinase_binding;DNA-binding_transcription_activator_activity,_RNA_polymerase_II-specific;site_of_double-strand_break;positive_regulation_of_transcription_by_RNA_polymerase_II;histone_acetylation;RNA_polymerase_II_proximal_promoter_sequence-specific_DNA_binding;positive_regulation_of_DNA-binding_transcription_factor_activity;RNA_polymerase_II_regulatory_region_sequence-specific_DNA_binding;RNA_polymerase_II_activating_transcription_factor_binding;response_to_osmotic_stress;positive_regulation_of_cardiac_muscle_myoblast_proliferation;regulation_of_DNA-binding_transcription_factor_activity;cAMP_response_element_binding;chromatin_binding;transcription_factor_binding;cAMP_response_element_binding_protein_binding;sequence-specific_DNA_binding;protein-containing_complex_binding;negative_regulation_of_transcription_by_RNA_polymerase_II;outflow_tract_morphogenesis;response_to_water_deprivation;intra-S_DNA_damage_checkpoint;positive_regulation_of_transforming_growth_factor_beta2_production;positive_regulation_of_neuron_apoptotic_process;fat_cell_differentiation;negative_regulation_of_epithelial_cell_proliferation;adipose_tissue_development;amelogenesis;positive_regulation_of_mitochondrial_membrane_permeability_involved_in_apoptotic_process	3953	3331	2674	2605	3210	2638	ATF2	3092.46	2890.68	3069.5	3119.28	3088.31	2888.51	3024.79	-0.00710419	0.0494028	-0.143801	0.885657	0.968822	FALSE	FALSE
ENSG00000171453	POLR1C	RNA_polymerase_I_and_III_subunit_C	protein_coding	6	43509702	43562419	+	ENST00000428025;ENST00000646188;ENST00000481352;ENST00000512472;ENST00000372344;ENST00000642195;ENST00000643799;ENST00000304004;ENST00000646700;ENST00000646433;ENST00000607635;ENST00000645141;ENST00000488601;ENST00000643341;ENST00000423780;ENST00000455605	9533	?;NM_203290;NM_001318876;NM_001363658	DNA_binding;DNA-directed_5'-3'_RNA_polymerase_activity;transcription,_DNA-templated;protein_dimerization_activity;nucleoplasm;nucleus;protein_binding;RNA_polymerase_III_complex;cytosol;positive_regulation_of_gene_expression,_epigenetic;RNA_polymerase_III_activity;transcription_by_RNA_polymerase_III;positive_regulation_of_type_I_interferon_production;RNA_polymerase_I_activity;transcription_by_RNA_polymerase_I;transcription_initiation_from_RNA_polymerase_I_promoter;transcription_elongation_from_RNA_polymerase_I_promoter;termination_of_RNA_polymerase_I_transcription;RNA_polymerase_I_complex	2170	2020	1459	1504	1742	1534	POLR1C	1697.61	1752.98	1674.79	1800.92	1675.96	1679.67	1713.66	-0.00708121	0.0546557	-0.12956	0.896914	0.972068	FALSE	FALSE
ENSG00000107758	PPP3CB	protein_phosphatase_3_catalytic_subunit_beta	protein_coding	10	73436428	73496024	-	ENST00000394829;ENST00000394828;ENST00000495897;ENST00000342558;ENST00000430762;ENST00000360663	5532	NM_001142353;NM_001142354;NM_001289968;NM_001289969;NM_021132	hydrolase_activity;positive_regulation_of_transcription_by_RNA_polymerase_II;cytoplasm;metal_ion_binding;plasma_membrane;phosphoprotein_phosphatase_activity;protein_binding;signal_transduction;calcium_ion_binding;positive_regulation_of_transcription,_DNA-templated;Fc-epsilon_receptor_signaling_pathway;calmodulin_binding;nucleoplasm;cytosol;dephosphorylation;memory;protein_dephosphorylation;enzyme_binding;regulation_of_insulin_secretion;protein_phosphorylation;T_cell_activation;drug_binding;cellular_response_to_drug;learning;regulation_of_synaptic_plasticity;positive_regulation_of_insulin_secretion_involved_in_cellular_response_to_glucose_stimulus;protein_serine/threonine_phosphatase_activity;Wnt_signaling_pathway,_calcium_modulating_pathway;T_cell_proliferation;protein_dimerization_activity;calcineurin-NFAT_signaling_cascade;protein_phosphatase_2B_binding;calmodulin-dependent_protein_phosphatase_activity;negative_regulation_of_T_cell_mediated_cytotoxicity;lymphangiogenesis;heart_development;regulation_of_gene_expression;calcium-ion_regulated_exocytosis;T_cell_differentiation;locomotion_involved_in_locomotory_behavior;response_to_cytokine;T_cell_homeostasis;axon_extension;calcineurin-mediated_signaling;regulation_of_synaptic_vesicle_endocytosis;calcineurin_complex;Z_disc;T-tubule;glutamatergic_synapse	5012	4860	3528	3451	4283	3647	PPP3CB	3920.92	4217.57	4049.81	4132.3	4120.63	3993.33	4072.43	-0.00703567	0.0443857	-0.158512	0.874053	0.965655	FALSE	FALSE
ENSG00000170191	NANP	N-acetylneuraminic_acid_phosphatase	protein_coding	20	25612935	25624014	-	ENST00000304788	140838	NM_152667	hydrolase_activity;dephosphorylation;carbohydrate_metabolic_process;cytosol;cellular_component;N-acylneuraminate-9-phosphatase_activity;N-acetylglucosamine_biosynthetic_process;N-acetylneuraminate_biosynthetic_process	1814	1723	1244	1212	1562	1286	NANP	1419.1	1495.24	1427.99	1451.27	1502.78	1408.12	1450.75	-0.00697303	0.0570983	-0.122123	0.902801	0.973216	FALSE	FALSE
ENSG00000138002	IFT172	intraflagellar_transport_172	protein_coding	2	27444377	27489789	-	ENST00000260570;ENST00000509128;ENST00000507184;ENST00000494163;ENST00000479419;ENST00000420854;ENST00000480892;ENST00000450564;ENST00000443889;ENST00000475909;ENST00000476693;ENST00000489492;ENST00000463613;ENST00000511842;ENST00000359466;ENST00000416524;ENST00000476264;ENST00000475476	26160	NM_015662	protein_binding;cell_projection;multicellular_organism_development;cilium;intraciliary_transport_involved_in_cilium_assembly;cilium_assembly;intraciliary_transport_particle_B;ciliary_basal_body;ciliary_tip;extracellular_vesicle;axoneme;intraciliary_transport;neural_tube_formation;neural_tube_closure;heart_looping;Notch_signaling_pathway;smoothened_signaling_pathway;determination_of_left/right_symmetry;brain_development;heart_development;epidermis_development;regulation_of_smoothened_signaling_pathway;dorsal/ventral_pattern_formation;protein_processing;spinal_cord_motor_neuron_differentiation;neural_tube_development;cytoplasmic_microtubule_organization;positive_regulation_of_smoothened_signaling_pathway;negative_regulation_of_epithelial_cell_proliferation;roof_of_mouth_development;limb_development;bone_development;hindgut_development;left/right_axis_specification;non-motile_cilium_assembly;sperm_midpiece;sperm_principal_piece;sperm_cytoplasmic_droplet	1239	1063	817	749	1023	877	IFT172	969.278	922.484	937.839	896.868	984.217	960.282	945.161	-0.00696119	0.0668055	-0.104201	0.91701	0.977962	FALSE	FALSE
ENSG00000259462	CPEB1-AS1	CPEB1_antisense_RNA_1	lncRNA	15	82647770	82692820	+	ENST00000560650;ENST00000654760;ENST00000618020	?	NR_046096	?	4	8	5	2	9	4	CPEB1-AS1	3.12923	6.9425	5.73953	2.39484	8.6588	4.37985	5.20746	-0.006952	0.78857	-0.00881595	0.992966	0.999039	FALSE	FALSE
ENSG00000235381	AL596202.1	novel_transcript	lncRNA	6	155253139	155256724	-	ENST00000435295	?	?	?	120	103	88	81	104	80	AL596202.1	93.8768	89.3847	101.016	96.991	100.057	87.597	94.8204	-0.00694852	0.182424	-0.03809	0.969616	0.993247	FALSE	FALSE
ENSG00000132670	PTPRA	protein_tyrosine_phosphatase_receptor_type_A	protein_coding	20	2864184	3039076	+	ENST00000380393;ENST00000455631;ENST00000216877;ENST00000431048;ENST00000430705;ENST00000318266;ENST00000356147;ENST00000399903	5786	NM_002836;NM_080840;NM_080841	phosphatase_activity;protein_tyrosine_phosphatase_activity;protein_dephosphorylation;dephosphorylation;membrane;integral_component_of_membrane;hydrolase_activity;phosphoprotein_phosphatase_activity;protein_binding;peptidyl-tyrosine_dephosphorylation;plasma_membrane;extracellular_exosome;MAPK_cascade;integral_component_of_plasma_membrane;axon_guidance;receptor_complex;transmembrane_receptor_protein_tyrosine_phosphatase_activity;protein_phosphorylation;insulin_receptor_signaling_pathway;modulation_of_chemical_synaptic_transmission;Schaffer_collateral_-_CA1_synapse;integral_component_of_synaptic_membrane	4544	3888	2937	2811	3596	3222	PTPRA	3554.8	3374.05	3371.4	3365.95	3459.67	3527.97	3442.31	-0.00693634	0.0452364	-0.153335	0.878134	0.966189	FALSE	FALSE
ENSG00000144589	STK11IP	serine/threonine_kinase_11_interacting_protein	protein_coding	2	219597857	219616451	+	ENST00000456909;ENST00000475843;ENST00000456857;ENST00000475396;ENST00000468584;ENST00000459692;ENST00000465230;ENST00000466648;ENST00000473899;ENST00000483319;ENST00000413891;ENST00000495941;ENST00000447191;ENST00000494777	114790	NM_052902	protein_binding;cytoplasm;lysosomal_membrane;extracellular_region;protein_kinase_binding;neutrophil_degranulation;protein_localization;azurophil_granule_lumen;intracellular_membrane-bounded_organelle	543	477	368	334	459	387	STK11IP	424.792	413.946	422.429	399.938	441.599	423.751	421.076	-0.00689556	0.0911732	-0.0756314	0.939712	0.985247	FALSE	FALSE
ENSG00000066739	ATG2B	autophagy_related_2B	protein_coding	14	96279195	96363341	-	ENST00000359933;ENST00000555263;ENST00000261834;ENST00000553643;ENST00000554151;ENST00000473234;ENST00000488421	55102	NM_018036	autophagy;membrane;nucleoplasm;phagophore_assembly_site_membrane;autophagosome_assembly;autophagy_of_mitochondrion;phagophore_assembly_site;extrinsic_component_of_membrane;lipid_droplet;autophagy_of_nucleus	2049	1783	1434	1296	1737	1451	ATG2B	1602.95	1547.31	1646.1	1551.86	1671.15	1588.79	1601.36	-0.006844	0.0560363	-0.122135	0.902792	0.973216	FALSE	FALSE
ENSG00000073169	SELENOO	selenoprotein_O	protein_coding	22	50200979	50217616	+	ENST00000380903;ENST00000492092;ENST00000611222	83642	NM_031454	metal_ion_binding;nucleotide_binding;ATP_binding;transferase_activity;mitochondrion;nucleotidyltransferase_activity;protein_adenylyltransferase_activity;protein_adenylylation	970	804	691	596	753	748	SELENOO	758.837	697.721	793.203	713.663	724.453	819.032	751.151	-0.00684226	0.0786159	-0.087034	0.930645	0.981813	FALSE	FALSE
ENSG00000171877	FRMD5	FERM_domain_containing_5	protein_coding	15	43870761	44195271	-	ENST00000417257;ENST00000402883;ENST00000449926;ENST00000484674;ENST00000458630;ENST00000421674;ENST00000558108;ENST00000451277;ENST00000636859;ENST00000473965;ENST00000479319;ENST00000618556	84978	NM_001322950;NM_032892;NM_001322951;NM_001322949;NM_001286490;NM_001286491	cytoskeleton;cytoskeletal_protein_binding;membrane;integral_component_of_membrane;protein_binding;cell_junction;protein_kinase_binding;actomyosin_structure_organization;adherens_junction;regulation_of_cell_migration;positive_regulation_of_cell_adhesion;integrin_binding;negative_regulation_of_cell_motility	1606	1389	1131	1002	1315	1194	FRMD5	1256.38	1205.39	1298.28	1199.82	1265.15	1307.39	1255.4	-0.00681568	0.0611707	-0.111421	0.911283	0.976656	FALSE	FALSE
ENSG00000116161	CACYBP	calcyclin_binding_protein	protein_coding	1	174999163	175012027	+	ENST00000613570;ENST00000426793;ENST00000461977;ENST00000367679;ENST00000483307;ENST00000473925;ENST00000406752;ENST00000405362;ENST00000469173	27101	NM_001007214;NM_014412	tubulin_binding;ubiquitin_protein_ligase_binding;S100_protein_binding;nucleus;cytoplasm;nucleoplasm;cytosol;protein_homodimerization_activity;protein_binding;extracellular_exosome;heart_development;beta-catenin_destruction_complex;protein_domain_specific_binding;aging;positive_regulation_of_DNA_replication;cardiac_muscle_cell_differentiation;response_to_growth_hormone;negative_regulation_of_cell_death;cellular_response_to_calcium_ion;cellular_response_to_leukemia_inhibitory_factor;nuclear_envelope_lumen;SCF_ubiquitin_ligase_complex;neuron_projection;cell_body	11749	11241	8570	8205	10045	8606	CACYBP	9191.32	9755.08	9837.55	9824.83	9664.18	9423.25	9616.03	-0.00681442	0.0400438	-0.170174	0.864873	0.96378	FALSE	FALSE
ENSG00000234171	RNASEH1-AS1	RNASEH1_antisense_RNA_1	lncRNA	2	3558474	3564842	+	ENST00000664922;ENST00000426725;ENST00000438436	?	?;NR_038431;NR_038429;NR_038430	?	956	903	643	649	769	700	RNASEH1-AS1	747.885	783.634	738.103	777.126	739.846	766.474	758.845	-0.0068029	0.0712328	-0.0955024	0.923916	0.979808	FALSE	FALSE
ENSG00000119599	DCAF4	DDB1_and_CUL4_associated_factor_4	protein_coding	14	72926377	72959703	+	ENST00000358377;ENST00000353777;ENST00000509320;ENST00000394234;ENST00000509153;ENST00000555042;ENST00000514191;ENST00000505361;ENST00000510612;ENST00000508412;ENST00000514486;ENST00000553457;ENST00000513337;ENST00000557203;ENST00000555992	26094	NM_001352448;NM_001352449;NM_015604;NM_001163509;NM_181340;NM_001352447;NM_181341;NM_001163508	protein_binding;protein_ubiquitination;nucleoplasm;post-translational_protein_modification;Cul4-RING_E3_ubiquitin_ligase_complex	1238	954	777	738	925	849	DCAF4	968.495	827.893	891.922	883.696	889.932	929.623	898.594	-0.00678362	0.0725608	-0.0934888	0.925515	0.980174	FALSE	FALSE
ENSG00000165118	C9orf64	chromosome_9_open_reading_frame_64	protein_coding	9	83938311	83956986	-	ENST00000376344;ENST00000314700;ENST00000376340	84267	NM_032307;NM_001317997	molecular_function;biological_process;cellular_component;tRNA_modification;tRNA-guanine_transglycosylation	2395	2184	1611	1554	1999	1699	C9orf64	1873.62	1895.3	1849.28	1860.79	1923.22	1860.34	1877.09	-0.00677474	0.0508237	-0.133299	0.893957	0.970802	FALSE	FALSE
ENSG00000076662	ICAM3	intercellular_adhesion_molecule_3	protein_coding	19	10333776	10339661	-	ENST00000589900;ENST00000587992;ENST00000160262;ENST00000592945;ENST00000589261;ENST00000592439;ENST00000585439;ENST00000590569;ENST00000589249;ENST00000589580	3385	?;NM_001320605;NM_002162;NM_001320608;NM_001320606	?;membrane;cell-cell_adhesion;integral_component_of_membrane;cell_adhesion;regulation_of_immune_response;plasma_membrane;integral_component_of_plasma_membrane;extracellular_exosome;stimulatory_C-type_lectin_receptor_signaling_pathway;protein_binding;integrin_binding;phagocytosis;signaling_receptor_binding;extracellular_matrix_organization	403	418	317	272	373	327	ICAM3	315.27	362.746	363.886	325.698	358.859	358.053	347.419	-0.00677277	0.103271	-0.0655823	0.94771	0.987833	FALSE	FALSE
ENSG00000237080	EHMT2-AS1	EHMT2_and_SLC44A4_antisense_RNA_1	lncRNA	6	31877808	31884204	+	ENST00000642849;ENST00000434689	?	?	?	11	11	9	6	16	5	EHMT2-AS1	8.60537	9.54593	10.3311	7.18452	15.3934	5.47481	9.42254	-0.00674631	0.587776	-0.0114777	0.990842	0.998519	FALSE	FALSE
ENSG00000103148	NPRL3	NPR3_like,_GATOR1_complex_subunit	protein_coding	16	84271	138860	-	ENST00000610509;ENST00000622194;ENST00000611875;ENST00000399953;ENST00000621703;ENST00000464069;ENST00000473674;ENST00000483663;ENST00000457916;ENST00000422814;ENST00000468260;ENST00000456528;ENST00000419636;ENST00000620134	8131	?;NM_001077350;NM_001243247;NM_001243248;NM_001039476;NM_001243249	?;membrane;lysosomal_membrane;negative_regulation_of_TOR_signaling;positive_regulation_of_GTPase_activity;protein_binding;GTPase_activator_activity;lysosome;cellular_response_to_amino_acid_starvation;regulation_of_autophagosome_assembly;GATOR1_complex;TORC1_signaling;ventricular_septum_development;aorta_morphogenesis;cardiac_muscle_tissue_development;roof_of_mouth_development	2595	2222	1693	1710	2090	1712	NPRL3	2030.09	1928.28	1943.4	2047.59	2010.77	1874.58	1972.45	-0.00672182	0.0537309	-0.125102	0.900443	0.972939	FALSE	FALSE
ENSG00000102786	INTS6	integrator_complex_subunit_6	protein_coding	13	51354077	51454264	-	ENST00000476666;ENST00000398119;ENST00000469430;ENST00000311234;ENST00000497989;ENST00000483441;ENST00000490542;ENST00000493153;ENST00000483746;ENST00000460868;ENST00000486195;ENST00000491189;ENST00000466784;ENST00000491723;ENST00000461515;ENST00000491997;ENST00000488009;ENST00000485178;ENST00000483288;ENST00000442263	26512	?;NM_001039937;NM_012141;NM_001306091;NM_001039938	?;nucleus;nucleoplasm;actin_cytoskeleton;protein_binding;snRNA_transcription_by_RNA_polymerase_II;transmembrane_signaling_receptor_activity;snRNA_3'-end_processing;integrator_complex;snRNA_processing	2494	2240	1712	1614	2066	1794	INTS6	1951.07	1943.9	1965.21	1932.64	1987.68	1964.36	1957.48	-0.00670255	0.0497076	-0.13484	0.892739	0.970722	FALSE	FALSE
ENSG00000287223	Z94277.1	novel_transcript	lncRNA	X	42723209	42755892	-	ENST00000671190	?	?	?	24	15	12	8	15	20	Z94277.1	18.7754	13.0172	13.7749	9.57936	14.4313	21.8993	15.2462	-0.00667213	0.463523	-0.0143944	0.988515	0.998051	FALSE	FALSE
ENSG00000178741	COX5A	cytochrome_c_oxidase_subunit_5A	protein_coding	15	74919791	74938083	-	ENST00000322347;ENST00000562233;ENST00000567270;ENST00000568783;ENST00000568517;ENST00000564811	9377	NM_004255	cytochrome-c_oxidase_activity;mitochondrial_inner_membrane;membrane;metal_ion_binding;mitochondrion;protein_binding;proton_transmembrane_transport;mitochondrial_electron_transport,_cytochrome_c_to_oxygen;mitochondrial_respiratory_chain_complex_IV;electron_transfer_activity;electron_transport_chain	4360	4003	2907	2861	3555	3130	COX5A	3410.86	3473.85	3336.96	3425.82	3420.23	3427.23	3415.82	-0.0066326	0.0429635	-0.154378	0.877312	0.966046	FALSE	FALSE
ENSG00000169592	INO80E	INO80_complex_subunit_E	protein_coding	16	29995715	30005793	+	ENST00000563197;ENST00000304516;ENST00000380503;ENST00000569957;ENST00000568043;ENST00000567254;ENST00000567065;ENST00000562441;ENST00000567705;ENST00000567987;ENST00000563040;ENST00000540562;ENST00000562291;ENST00000620599	283899	NM_173618;NM_001304562;NM_001304563	nucleus;Ino80_complex;chromatin_remodeling;nucleoplasm;nucleolus;protein_binding;DNA_repair;DNA_recombination;cellular_response_to_DNA_damage_stimulus;protein_deubiquitination	2737	2414	1885	1796	2191	1982	INO80E	2141.17	2094.9	2163.8	2150.57	2107.94	2170.22	2138.1	-0.00662611	0.0488471	-0.13565	0.892098	0.970621	FALSE	FALSE
ENSG00000281091	AL117327.1	novel_transcript	lncRNA	X	103404777	103452754	+	ENST00000629535;ENST00000630831;ENST00000628546	?	?	?	25	19	15	14	20	16	AL117327.1	19.5577	16.4884	17.2186	16.7639	19.2418	17.5194	17.7983	-0.00662076	0.411854	-0.0160755	0.987174	0.997969	FALSE	FALSE
ENSG00000268362	AC092279.2	novel_transcript	lncRNA	19	24033401	24077377	+	ENST00000594934;ENST00000597683;ENST00000656993;ENST00000654594;ENST00000669127;ENST00000664647;ENST00000656966;ENST00000664197;ENST00000661650;ENST00000663458;ENST00000663903;ENST00000668169;ENST00000662140;ENST00000668701;ENST00000660137;ENST00000668656;ENST00000652837;ENST00000667700;ENST00000662903;ENST00000666488;ENST00000670905;ENST00000655664;ENST00000666101;ENST00000671141;ENST00000664627;ENST00000666861;ENST00000654372;ENST00000653003;ENST00000654353;ENST00000658858;ENST00000668060;ENST00000661386;ENST00000654611;ENST00000652968;ENST00000665638;ENST00000659757;ENST00000653308;ENST00000670058	?	?	?	366	336	252	245	312	253	AC092279.2	286.324	291.585	289.272	293.368	300.172	277.026	289.624	-0.00656464	0.106968	-0.06137	0.951065	0.988943	FALSE	FALSE
ENSG00000130021	PUDP	pseudouridine_5'-phosphatase	protein_coding	X	6667865	7148190	-	ENST00000438499;ENST00000655425;ENST00000381077;ENST00000412827;ENST00000424830;ENST00000486446;ENST00000498474	8226	?;NM_012080;NM_001178136;NM_001135565;NM_001178135	?;hydrolase_activity;metal_ion_binding;dephosphorylation;nucleotide_metabolic_process;phosphatase_activity;cytosol;molecular_function;biological_process;pyrimidine_nucleoside_salvage;magnesium_ion_binding;pseudouridine_5'-phosphatase_activity	997	894	641	609	823	714	PUDP	779.96	775.824	735.807	729.229	791.799	781.803	765.737	-0.00655366	0.0719717	-0.0910588	0.927446	0.980735	FALSE	FALSE
ENSG00000076604	TRAF4	TNF_receptor_associated_factor_4	protein_coding	17	28744005	28750956	+	ENST00000262395;ENST00000478021;ENST00000461195;ENST00000498540;ENST00000422344;ENST00000586813;ENST00000444415;ENST00000394925;ENST00000262396;ENST00000475329;ENST00000584944;ENST00000473421;ENST00000454852;ENST00000578917;ENST00000469529;ENST00000580073;ENST00000618771	9618	NM_004295	zinc_ion_binding;metal_ion_binding;protein_binding;signal_transduction;regulation_of_apoptotic_process;activation_of_NF-kappaB-inducing_kinase_activity;positive_regulation_of_JNK_cascade;nucleus;cytoplasm;membrane;tumor_necrosis_factor_receptor_binding;protein_kinase_binding;respiratory_gaseous_exchange_by_respiratory_system;respiratory_tube_development;cytoskeleton;plasma_membrane;apoptotic_process;multicellular_organism_development;perinuclear_region_of_cytoplasm;cell_junction;identical_protein_binding;bicellular_tight_junction;ubiquitin_protein_ligase_binding;protein_K63-linked_ubiquitination;thioesterase_binding;tumor_necrosis_factor-mediated_signaling_pathway;regulation_of_I-kappaB_kinase/NF-kappaB_signaling;positive_regulation_of_protein_kinase_activity;WW_domain_binding	2647	2296	1794	1688	2093	1932	TRAF4	2070.77	1992.5	2059.34	2021.25	2013.65	2115.47	2045.49	-0.00654186	0.0506178	-0.12924	0.897167	0.972068	FALSE	FALSE
ENSG00000178078	STAP2	signal_transducing_adaptor_family_member_2	protein_coding	19	4324043	4342786	-	ENST00000601956;ENST00000598443;ENST00000600324;ENST00000594605;ENST00000599736;ENST00000597593;ENST00000596242;ENST00000602007;ENST00000601179;ENST00000601482	55620	?;NM_017720;NM_001013841	signaling_adaptor_activity;positive_regulation_of_signal_transduction;cytoplasm;protein_binding;plasma_membrane;cytosol;positive_regulation_of_tyrosine_phosphorylation_of_STAT_protein	447	387	284	280	366	301	STAP2	349.691	335.843	326.005	335.278	352.125	329.584	338.088	-0.0065078	0.100218	-0.0649362	0.948225	0.987833	FALSE	FALSE
ENSG00000005801	ZNF195	zinc_finger_protein_195	protein_coding	11	3339261	3379222	-	ENST00000528796;ENST00000354599;ENST00000649622;ENST00000399602;ENST00000429541;ENST00000005082;ENST00000526601;ENST00000438262;ENST00000528410;ENST00000528218;ENST00000529789;ENST00000525313;ENST00000533036;ENST00000529228;ENST00000526540;ENST00000529678;ENST00000526598;ENST00000528636;ENST00000427810;ENST00000534569;ENST00000524857;ENST00000530643;ENST00000330692;ENST00000525502;ENST00000526501;ENST00000532539;ENST00000529085;ENST00000527386;ENST00000343338;ENST00000618467;ENST00000620374	7748	?;NM_007152;NM_001130520;NM_001130519;NM_001256824;NM_001242841;NM_001256823;NM_001242842;NM_001256825;NM_001242843	regulation_of_transcription,_DNA-templated;intracellular;nucleic_acid_binding;nucleus;metal_ion_binding;zinc_ion_binding;DNA_binding	1698	1351	1171	1111	1373	1103	ZNF195	1328.36	1172.41	1344.2	1330.33	1320.95	1207.74	1284	-0.00645987	0.0671085	-0.09626	0.923314	0.979808	FALSE	FALSE
ENSG00000183154	AC138356.1	novel_transcript,_antisense_to_ERLIN2	lncRNA	8	37734761	37737426	-	ENST00000330539	?	NR_125821	?	16	15	6	8	14	9	AC138356.1	12.5169	13.0172	6.88743	9.57936	13.4692	9.85466	10.8875	-0.00645025	0.535096	-0.0120544	0.990382	0.998384	FALSE	FALSE
ENSG00000205571	SMN2	survival_of_motor_neuron_2,_centromeric	protein_coding	5	70049612	70078522	+	ENST00000380743;ENST00000511812;ENST00000626847;ENST00000506734;ENST00000380742;ENST00000503678;ENST00000511873;ENST00000509805;ENST00000505346;ENST00000514914;ENST00000508258;ENST00000507458;ENST00000614240;ENST00000380741;ENST00000628696;ENST00000638794	6606;6607	NM_017411;NM_022877;NM_022875;NM_022876	nucleus;RNA_binding;cytoplasm;mRNA_processing;RNA_splicing;cytosol;cell_projection;protein_binding;nuclear_body;spliceosomal_snRNP_assembly;nucleoplasm;identical_protein_binding;nervous_system_development;axon;spliceosomal_complex_assembly;SMN_complex;neuron_projection;perikaryon;Z_disc;DNA-templated_transcription,_termination;import_into_nucleus;SMN-Sm_protein_complex;Gemini_of_coiled_bodies;Cajal_body;cytoplasmic_ribonucleoprotein_granule	152	155	90	122	122	89	SMN2	118.911	134.511	103.311	146.085	117.375	97.4517	119.607	-0.00637873	0.178065	-0.0358225	0.971424	0.993857	FALSE	FALSE
ENSG00000104442	ARMC1	armadillo_repeat_containing_1	protein_coding	8	65602458	65634217	-	ENST00000276569;ENST00000528721;ENST00000518908;ENST00000519352;ENST00000523384;ENST00000458464	55156	NM_018120;NM_001286702	metal_ion_binding;protein_binding;metal_ion_transport	3028	2970	2180	2160	2653	2137	ARMC1	2368.82	2577.4	2502.43	2586.43	2552.42	2339.94	2487.91	-0.00635949	0.0539921	-0.117785	0.906238	0.974241	FALSE	FALSE
ENSG00000115825	PRKD3	protein_kinase_D3	protein_coding	2	37250502	37324808	-	ENST00000379066;ENST00000469275;ENST00000452104;ENST00000443977;ENST00000494667;ENST00000475912;ENST00000443187;ENST00000464552;ENST00000477132;ENST00000234179	23683	?;NM_005813	ATP_binding;protein_phosphorylation;intracellular_signal_transduction;protein_kinase_activity;protein_kinase_C_activity;cytoplasm;membrane;metal_ion_binding;nucleotide_binding;protein_serine/threonine_kinase_activity;kinase_activity;transferase_activity;phosphorylation;nucleoplasm;cytosol;protein_binding;sphingolipid_biosynthetic_process;protein_kinase_C-activating_G_protein-coupled_receptor_signaling_pathway;protein_kinase_D_signaling	8673	7941	5867	5700	7169	6191	PRKD3	6784.94	6891.3	6734.76	6825.3	6897.21	6778.91	6818.74	-0.00629104	0.0369446	-0.170283	0.864788	0.96378	FALSE	FALSE
ENSG00000197157	SND1	staphylococcal_nuclease_and_tudor_domain_containing_1	protein_coding	7	127652194	128092609	+	ENST00000354725;ENST00000463020;ENST00000461056;ENST00000468621;ENST00000483503;ENST00000492772;ENST00000468166;ENST00000465900;ENST00000486037;ENST00000484767;ENST00000492840;ENST00000470723;ENST00000467238;ENST00000470463;ENST00000489417;ENST00000485871	27044	NM_014390	nucleic_acid_binding;nuclease_activity;gene_silencing_by_RNA;RISC_complex;RNA_binding;nucleus;cytoplasm;membrane;cytosol;hydrolase_activity;nucleic_acid_phosphodiester_bond_hydrolysis;protein_binding;melanosome;endonuclease_activity;RNA_phosphodiester_bond_hydrolysis,_endonucleolytic;regulation_of_nucleic_acid-templated_transcription;endoribonuclease_activity;dense_body;cadherin_binding;extracellular_exosome;viral_process;RNA_catabolic_process;transcription_coregulator_activity;osteoblast_differentiation;miRNA_catabolic_process;regulation_of_cell_cycle_process;RISC_complex_binding	10138	9166	6437	6479	8005	7242	SND1	7931.02	7954.37	7389.07	7758.09	7701.52	7929.72	7777.3	-0.00627454	0.0411271	-0.152565	0.878742	0.96635	FALSE	FALSE
ENSG00000237753	AC079922.2	novel_transcript_(FLJ42351)	lncRNA	2	112641832	112645720	-	ENST00000457336;ENST00000671122;ENST00000661604;ENST00000667014	?	NR_033871	?	37	43	27	23	34	34	AC079922.2	28.9453	37.3159	30.9934	27.5407	32.711	37.2287	32.4559	-0.00625351	0.310933	-0.0201121	0.983954	0.997231	FALSE	FALSE
ENSG00000157869	RAB28	RAB28,_member_RAS_oncogene_family	protein_coding	4	13361354	13484365	-	ENST00000511649;ENST00000508274;ENST00000330852;ENST00000288723;ENST00000504644;ENST00000510528;ENST00000338176;ENST00000630951	9364	?;NM_001017979;NM_004249;NM_001159601	GTP_binding;GTPase_activity;cytoplasm;membrane;nucleotide_binding;cytoskeleton;plasma_membrane;cell_projection;intracellular_protein_transport;ciliary_basal_body;Rab_protein_signal_transduction;endomembrane_system;GDP_binding;toxin_transport;ciliary_rootlet	1174	1168	897	825	1018	915	RAB28	918.428	1013.6	1029.67	987.872	979.406	1001.89	988.479	-0.00618676	0.0672225	-0.092034	0.926671	0.980604	FALSE	FALSE
ENSG00000149781	FERMT3	fermitin_family_member_3	protein_coding	11	64206678	64223886	+	ENST00000544997;ENST00000345728;ENST00000279227;ENST00000541252;ENST00000541326;ENST00000546255;ENST00000540957;ENST00000545896;ENST00000540554	83706	?;NM_031471;NM_178443	integrin-mediated_signaling_pathway;membrane;cell_adhesion;cell_projection;cell_junction;extracellular_region;extracellular_exosome;podosome;positive_regulation_of_cell_migration;platelet_aggregation;platelet_degranulation;integrin_binding;platelet_alpha_granule_lumen;integrin_activation;substrate_adhesion-dependent_cell_spreading;regulation_of_cell-cell_adhesion_mediated_by_integrin;leukocyte_cell-cell_adhesion	28	42	47	29	40	34	FERMT3	21.9046	36.4481	53.9515	34.7252	38.4836	37.2287	37.1236	-0.00613488	0.321295	-0.0190942	0.984766	0.99728	FALSE	FALSE
ENSG00000170540	ARL6IP1	ADP_ribosylation_factor_like_GTPase_6_interacting_protein_1	protein_coding	16	18791669	18801572	-	ENST00000304414;ENST00000563861;ENST00000546206;ENST00000562819;ENST00000562234;ENST00000569976;ENST00000567969;ENST00000566391	23204	NM_015161;NM_001313858	membrane;integral_component_of_membrane;positive_regulation_of_L-glutamate_import_across_plasma_membrane;cotranslational_protein_targeting_to_membrane;cytoplasm;endoplasmic_reticulum;Sec61_translocon_complex;cytosol;negative_regulation_of_apoptotic_process;endoplasmic_reticulum_membrane;protein_binding;apoptotic_process;identical_protein_binding;endomembrane_system;integral_component_of_endoplasmic_reticulum_membrane;negative_regulation_of_cysteine-type_endopeptidase_activity_involved_in_apoptotic_process;endoplasmic_reticulum_tubular_network_formation;regulation_of_endoplasmic_reticulum_tubular_network_organization;endoplasmic_reticulum_tubular_network_membrane_organization	11552	10974	7940	7545	9990	8349	ARL6IP1	9037.21	9523.37	9114.37	9034.54	9611.27	9141.84	9243.77	-0.006126	0.0403646	-0.151767	0.879371	0.96635	FALSE	FALSE
ENSG00000092847	AGO1	argonaute_RISC_component_1	protein_coding	1	35869808	35930532	+	ENST00000373206;ENST00000373204;ENST00000635259	26523	NM_001317123;NM_001317122;NM_012199	protein_binding;nucleic_acid_binding;gene_silencing_by_RNA;RNA_polymerase_II_complex_binding;negative_regulation_of_angiogenesis;positive_regulation_of_transcription_by_RNA_polymerase_II;cytoplasm;nucleus;RNA_binding;RNA_phosphodiester_bond_hydrolysis,_endonucleolytic;P-body;nuclear-transcribed_mRNA_catabolic_process;RISC_complex;nucleoplasm;cytosol;regulation_of_translation;regulation_of_gene_silencing_by_miRNA;ribonucleoprotein_complex;regulation_of_megakaryocyte_differentiation;Wnt_signaling_pathway,_calcium_modulating_pathway;double-stranded_RNA_binding;pre-miRNA_processing;production_of_miRNAs_involved_in_gene_silencing_by_miRNA;RISC-loading_complex;polysome;miRNA_mediated_inhibition_of_translation;negative_regulation_of_gene_expression;RNA_secondary_structure_unwinding;miRNA_loading_onto_RISC_involved_in_gene_silencing_by_miRNA;positive_regulation_of_gene_expression;posttranscriptional_gene_silencing_by_RNA;single-stranded_RNA_binding;miRNA_binding;core_promoter_binding;RNA_polymerase_II_proximal_promoter_sequence-specific_DNA_binding;transcription_regulatory_region_DNA_binding;miRNA_metabolic_process;positive_regulation_of_NIK/NF-kappaB_signaling	3560	3200	2275	2318	2881	2437	AGO1	2785.01	2777	2611.48	2775.62	2771.78	2668.42	2731.55	-0.00605819	0.048015	-0.126173	0.899595	0.972493	FALSE	FALSE
ENSG00000141337	ARSG	arylsulfatase_G	protein_coding	17	68259182	68422731	+	ENST00000448504;ENST00000578726;ENST00000581639;ENST00000452479;ENST00000582154;ENST00000581032;ENST00000578554;ENST00000590690;ENST00000621439	22901	NM_014960;NM_001352903;NM_001352904;NM_001352901;NM_001352910;NM_001352905;NM_001352909;NM_001352899;NM_001352906;NM_001352900;NM_001352907;NM_001267727;NM_001352902	catalytic_activity;sulfuric_ester_hydrolase_activity;metal_ion_binding;hydrolase_activity;extracellular_space;arylsulfatase_activity;lysosome;endoplasmic_reticulum_lumen;endoplasmic_reticulum;sulfur_compound_metabolic_process	125	102	52	78	77	76	ARSG	97.7883	88.5168	59.6911	93.3988	74.0808	83.2172	82.7822	-0.00604881	0.211287	-0.0286284	0.977161	0.995261	FALSE	FALSE
ENSG00000181222	POLR2A	RNA_polymerase_II_subunit_A	protein_coding	17	7484366	7514616	+	ENST00000617998;ENST00000572844;ENST00000576952;ENST00000575547;ENST00000576114;ENST00000576718;ENST00000574158;ENST00000573603;ENST00000576553	5430	NM_000937	?;DNA_binding;DNA-directed_5'-3'_RNA_polymerase_activity;transcription,_DNA-templated;RNA_binding;nucleus;cytoplasm;metal_ion_binding;transferase_activity;transcription_by_RNA_polymerase_II;RNA_polymerase_II,_core_complex;protein_binding;nucleotidyltransferase_activity;nucleoplasm;regulation_of_gene_silencing_by_miRNA;protein_C-terminus_binding;regulation_of_transcription,_DNA-templated;transcription_elongation_from_RNA_polymerase_II_promoter;7-methylguanosine_mRNA_capping;positive_regulation_of_viral_transcription;transcription_initiation_from_RNA_polymerase_II_promoter;snRNA_transcription_by_RNA_polymerase_II;DNA-templated_transcription,_termination;mRNA_splicing,_via_spliceosome;ubiquitin_protein_ligase_binding;transcription-coupled_nucleotide-excision_repair;fibroblast_growth_factor_receptor_signaling_pathway;RNA_metabolic_process;somatic_stem_cell_population_maintenance;promoter-specific_chromatin_binding;positive_regulation_of_RNA_splicing;Prp19_complex;RNA_polymerase_II_activity;RNA-directed_5'-3'_RNA_polymerase_activity;transcription,_RNA-templated	13431	11665	8582	8993	10946	8509	POLR2A	10507.2	10123	9851.32	10768.4	10531	9317.04	10183	-0.00604543	0.0506138	-0.119442	0.904925	0.973725	FALSE	FALSE
ENSG00000122873	CISD1	CDGSH_iron_sulfur_domain_1	protein_coding	10	58269162	58289586	+	ENST00000333926;ENST00000464703;ENST00000489785;ENST00000488388	55847	NM_018464	2_iron,_2_sulfur_cluster_binding;intracellular_membrane-bounded_organelle;membrane;integral_component_of_membrane;metal_ion_binding;mitochondrion;regulation_of_cellular_respiration;mitochondrial_outer_membrane;cytoplasmic_side_of_mitochondrial_outer_membrane;iron-sulfur_cluster_binding;identical_protein_binding	2420	2184	1799	1665	2025	1761	CISD1	1893.18	1895.3	2065.08	1993.7	1948.23	1928.23	1953.95	-0.00602807	0.053684	-0.112288	0.910595	0.976595	FALSE	FALSE
ENSG00000167740	CYB5D2	cytochrome_b5_domain_containing_2	protein_coding	17	4143168	4187310	+	ENST00000577075;ENST00000575251;ENST00000301391;ENST00000573984;ENST00000575411	124936	NM_001254756;NM_001254755;NM_144611	extracellular_region;nervous_system_development;membrane;endomembrane_system;heme_binding;positive_regulation_of_neuron_differentiation	673	566	436	405	542	473	CYB5D2	526.492	491.182	500.487	484.955	521.452	517.917	507.081	-0.00602771	0.0846401	-0.0712158	0.943226	0.986988	FALSE	FALSE
ENSG00000166987	MBD6	methyl-CpG_binding_domain_protein_6	protein_coding	12	57520710	57530148	+	ENST00000548887;ENST00000551351;ENST00000549231;ENST00000546805;ENST00000355673;ENST00000546632;ENST00000549623;ENST00000552255;ENST00000549042;ENST00000552659;ENST00000547545;ENST00000548550;ENST00000552163;ENST00000547844	114785	?;NM_052897	DNA_binding;nucleus;nucleoplasm;fibrillar_center;chromosome;protein_binding;protein_deubiquitination;chromatin_binding;chromocenter	1908	1543	1196	1227	1475	1223	MBD6	1492.64	1339.03	1372.89	1469.23	1419.08	1339.14	1405.34	-0.00601923	0.0622722	-0.0966601	0.922996	0.979714	FALSE	FALSE
ENSG00000132382	MYBBP1A	MYB_binding_protein_1a	protein_coding	17	4538897	4555631	-	ENST00000571368;ENST00000573116;ENST00000254718;ENST00000574934;ENST00000573723;ENST00000574547;ENST00000574167;ENST00000572759;ENST00000575662;ENST00000571354;ENST00000573175;ENST00000570986;ENST00000381556	10514	?;NM_014520;NM_001105538	?;DNA_binding;regulation_of_transcription,_DNA-templated;nucleolus;transcription_factor_binding;intracellular_membrane-bounded_organelle;RNA_binding;nucleus;cytoplasm;membrane;rhythmic_process;circadian_regulation_of_gene_expression;ribosome_biogenesis;sequence-specific_DNA_binding;transcription_corepressor_activity;nucleoplasm;positive_regulation_of_gene_expression,_epigenetic;negative_regulation_of_transcription,_DNA-templated;cellular_response_to_glucose_starvation;positive_regulation_of_cell_cycle_arrest;intrinsic_apoptotic_signaling_pathway_by_p53_class_mediator;osteoblast_differentiation;positive_regulation_of_anoikis;NLS-dependent_protein_nuclear_import_complex;E-box_binding;respiratory_electron_transport_chain	5279	5192	3490	3897	4214	3639	MYBBP1A	4129.8	4505.68	4006.19	4666.35	4054.24	3984.57	4224.47	-0.00599091	0.0596765	-0.10039	0.920035	0.97864	FALSE	FALSE
ENSG00000213023	SYT3	synaptotagmin_3	protein_coding	19	50621307	50639881	-	ENST00000595557;ENST00000338916;ENST00000600079;ENST00000593901;ENST00000595117;ENST00000598997	84258	?;NM_032298;NM_001160329;NM_001160328	calcium-ion_regulated_exocytosis;membrane;integral_component_of_membrane;metal_ion_binding;presynapse;plasma_membrane;cytoplasmic_vesicle;cell_differentiation;vesicle-mediated_transport;calcium_ion_binding;calcium-dependent_phospholipid_binding;SNARE_binding;syntaxin_binding;clathrin_binding;phosphatidylserine_binding;regulation_of_dopamine_secretion;regulation_of_calcium_ion-dependent_exocytosis;calcium_ion-regulated_exocytosis_of_neurotransmitter;cellular_response_to_calcium_ion;exocytic_vesicle;transport_vesicle_membrane;positive_regulation_of_dendrite_extension;endosome	5	1	3	0	6	2	SYT3	3.91153	0.867812	3.44372	0	5.77253	2.18993	2.69759	-0.00598061	1.1343	-0.0052725	0.995793	0.999383	FALSE	FALSE
ENSG00000186577	SMIM29	small_integral_membrane_protein_29	protein_coding	6	34246381	34249108	-	ENST00000476320;ENST00000481533;ENST00000413013;ENST00000394990;ENST00000637920;ENST00000463083;ENST00000468145;ENST00000495581;ENST00000636500	221491	NM_001008703;NM_178508;NM_001008704;NM_001287396	membrane;integral_component_of_membrane	1584	1267	996	952	1163	1134	SMIM29	1239.17	1099.52	1143.31	1139.94	1118.91	1241.69	1163.76	-0.00592828	0.0671285	-0.0883125	0.929628	0.981435	FALSE	FALSE
ENSG00000258881	AC007040.2	novel_protein	protein_coding	2	70939318	70995336	-	ENST00000606025;ENST00000453130	?	?	membrane;integral_component_of_membrane;endoplasmic_reticulum_to_Golgi_vesicle-mediated_transport;COPII-coated_ER_to_Golgi_transport_vesicle;integral_component_of_endoplasmic_reticulum_membrane;integral_component_of_Golgi_membrane;COPII_adaptor_activity;cytoplasm	26	31	23	24	23	21	AC007040.2	20.34	26.9022	26.4018	28.7381	22.128	22.9942	24.5841	-0.00592557	0.35622	-0.0166346	0.986728	0.997834	FALSE	FALSE
ENSG00000247796	AC008966.1	novel_transcript,_antisense_to_MOCS2	lncRNA	5	53109816	53127673	+	ENST00000502171;ENST00000512301;ENST00000499459;ENST00000658778;ENST00000667672;ENST00000655901;ENST00000671496;ENST00000656188;ENST00000660072;ENST00000670486	?	NR_034107;NR_104654	?	695	667	451	490	533	505	AC008966.1	543.703	578.831	517.705	586.736	512.793	552.956	548.787	-0.00581807	0.0853336	-0.0681803	0.945642	0.987297	FALSE	FALSE
ENSG00000100196	KDELR3	KDEL_endoplasmic_reticulum_protein_retention_receptor_3	protein_coding	22	38468078	38483447	+	ENST00000216014;ENST00000409006;ENST00000471268	11015	NM_006855;NM_016657	integral_component_of_membrane;ER_retention_sequence_binding;protein_retention_in_ER_lumen;membrane;protein_transport;endoplasmic_reticulum;endoplasmic_reticulum_membrane;Golgi_apparatus;Golgi_membrane;cytoplasmic_vesicle;retrograde_vesicle-mediated_transport,_Golgi_to_endoplasmic_reticulum;vesicle-mediated_transport;COPI-coated_vesicle_membrane;endoplasmic_reticulum_to_Golgi_vesicle-mediated_transport;cis-Golgi_network;transport_vesicle;IRE1-mediated_unfolded_protein_response;KDEL_sequence_binding	1035	932	801	677	836	847	KDELR3	809.687	808.801	919.472	810.654	804.306	927.433	846.726	-0.00581616	0.0777085	-0.0748458	0.940337	0.985533	FALSE	FALSE
ENSG00000078018	MAP2	microtubule_associated_protein_2	protein_coding	2	209424058	209734118	+	ENST00000199940;ENST00000392193;ENST00000360351;ENST00000361559;ENST00000445941;ENST00000673860;ENST00000392194;ENST00000447185;ENST00000452717;ENST00000471619;ENST00000482864;ENST00000461253;ENST00000481649;ENST00000475600;ENST00000464007;ENST00000478233;ENST00000473543	4133	NM_001039538;NM_031847;NM_002374;NM_001363913;NM_031845;NM_001363910;NM_001363911	tubulin_binding;microtubule_bundle_formation;central_nervous_system_neuron_development;cytoplasm;neuronal_cell_body;cytoskeleton;cell_projection;protein_binding;microtubule_binding;microtubule;dendrite;calmodulin_binding;microtubule_cytoskeleton_organization;neuron_projection;neuron_projection_development;microtubule_associated_complex;dystroglycan_binding;tau_protein_binding;structural_molecule_activity;cytosol;axon_initial_segment;regulation_of_cellular_protein_localization;dendritic_growth_cone;regulation_of_microtubule_polymerization;dendrite_development;negative_regulation_of_axon_extension;negative_regulation_of_microtubule_polymerization;dendrite_morphogenesis;positive_regulation_of_anterograde_dense_core_granule_transport;regulation_of_organelle_transport_along_microtubule;positive_regulation_of_anterograde_synaptic_vesicle_transport;negative_regulation_of_microtubule_binding;negative_regulation_of_microtubule_motor_activity;dendrite_cytoplasm;dendritic_shaft;axon_hillock;dendritic_branch;basal_dendrite;primary_dendrite;distal_dendrite;apical_distal_dendrite;dendritic_filopodium;proximal_dendrite;proximal_neuron_projection;axonogenesis;establishment_of_cell_polarity;cellular_response_to_organic_substance;postsynaptic_density;nuclear_periphery;cell_body;CA3_pyramidal_cell_dendrite	53	60	43	34	47	52	MAP2	41.4622	52.0687	49.3599	40.7123	45.2182	56.9381	47.6266	-0.00581554	0.260531	-0.0223218	0.982191	0.996801	FALSE	FALSE
ENSG00000198108	CHSY3	chondroitin_sulfate_synthase_3	protein_coding	5	129904465	130186634	+	ENST00000305031;ENST00000507545	337876	NM_175856	acetylgalactosaminyltransferase_activity;Golgi_cisterna_membrane;membrane;integral_component_of_membrane;metal_ion_binding;transferase_activity;Golgi_apparatus;Golgi_membrane;chondroitin_sulfate_biosynthetic_process;glucuronosyl-N-acetylgalactosaminyl-proteoglycan_4-beta-N-acetylgalactosaminyltransferase_activity;N-acetylgalactosaminyl-proteoglycan_3-beta-glucuronosyltransferase_activity	476	504	339	313	418	389	CHSY3	372.378	437.377	389.14	374.793	402.153	425.941	400.297	-0.00581112	0.0986384	-0.0589134	0.953021	0.989392	FALSE	FALSE
ENSG00000171791	BCL2	BCL2_apoptosis_regulator	protein_coding	18	63123346	63320128	-	ENST00000398117;ENST00000333681;ENST00000590515;ENST00000589955	596	NM_000633;NM_000657	membrane;regulation_of_apoptotic_process;negative_regulation_of_apoptotic_process;cell;nucleus;cytoplasm;integral_component_of_membrane;nucleoplasm;endoplasmic_reticulum;endoplasmic_reticulum_membrane;mitochondrion;nuclear_membrane;protein_binding;cellular_response_to_DNA_damage_stimulus;transcription_factor_binding;protein_phosphatase_binding;protein_phosphatase_2A_binding;cell_morphogenesis;ossification;ovarian_follicle_development;metanephros_development;ureteric_bud_development;branching_involved_in_ureteric_bud_morphogenesis;behavioral_fear_response;leukocyte_homeostasis;B_cell_homeostasis;kidney_development;release_of_cytochrome_c_from_mitochondria;regulation_of_cell-matrix_adhesion;lymphocyte_homeostasis;lymphoid_progenitor_cell_differentiation;B_cell_lineage_commitment;T_cell_lineage_commitment;immune_system_development;response_to_ischemia;renal_system_process;protein_dephosphorylation;melanin_metabolic_process;regulation_of_nitrogen_utilization;cellular_calcium_ion_homeostasis;apoptotic_process;response_to_oxidative_stress;actin_filament_organization;axonogenesis;cell_aging;cell_population_proliferation;positive_regulation_of_cell_population_proliferation;negative_regulation_of_cell_population_proliferation;male_gonad_development;intrinsic_apoptotic_signaling_pathway_in_response_to_DNA_damage;intrinsic_apoptotic_signaling_pathway_in_response_to_oxidative_stress;apoptotic_mitochondrial_changes;response_to_toxic_substance;post-embryonic_development;animal_organ_morphogenesis;response_to_UV-B;response_to_gamma_radiation;regulation_of_gene_expression;regulation_of_autophagy;negative_regulation_of_autophagy;negative_regulation_of_calcium_ion_transport_into_cytosol;regulation_of_glycoprotein_biosynthetic_process;mesenchymal_cell_development;positive_regulation_of_neuron_maturation;positive_regulation_of_smooth_muscle_cell_migration;peptidyl-serine_phosphorylation;peptidyl-threonine_phosphorylation;cochlear_nucleus_development;gland_morphogenesis;hemopoiesis;B_cell_differentiation;T_cell_differentiation;negative_regulation_of_ossification;negative_regulation_of_cell_growth;melanocyte_differentiation;negative_regulation_of_cell_migration;hair_follicle_morphogenesis;axon_regeneration;regulation_of_protein_stability;endoplasmic_reticulum_calcium_ion_homeostasis;glomerulus_development;regulation_of_protein_localization;negative_regulation_of_myeloid_cell_apoptotic_process;T_cell_differentiation_in_thymus;positive_regulation_of_peptidyl-serine_phosphorylation;negative_regulation_of_osteoblast_proliferation;response_to_cytokine;organ_growth;regulation_of_growth;positive_regulation_of_multicellular_organism_growth;cellular_response_to_glucose_starvation;response_to_drug;response_to_hydrogen_peroxide;T_cell_homeostasis;regulation_of_programmed_cell_death;positive_regulation_of_catalytic_activity;CD8-positive,_alpha-beta_T_cell_lineage_commitment;pigmentation;negative_regulation_of_neuron_apoptotic_process;ear_development;regulation_of_viral_genome_replication;positive_regulation_of_melanocyte_differentiation;negative_regulation_of_mitotic_cell_cycle;negative_regulation_of_retinal_cell_programmed_cell_death;regulation_of_mitochondrial_membrane_permeability;focal_adhesion_assembly;developmental_pigmentation;regulation_of_developmental_pigmentation;positive_regulation_of_developmental_pigmentation;spleen_development;thymus_development;response_to_steroid_hormone;digestive_tract_morphogenesis;developmental_growth;oocyte_development;positive_regulation_of_skeletal_muscle_fiber_development;pigment_granule_organization;homeostasis_of_number_of_cells_within_a_tissue;regulation_of_catalytic_activity;response_to_glucocorticoid;neuron_apoptotic_process;regulation_of_cell_cycle;regulation_of_mitochondrial_membrane_potential;cellular_response_to_organic_substance;cellular_response_to_hypoxia;reactive_oxygen_species_metabolic_process;extrinsic_apoptotic_signaling_pathway_in_absence_of_ligand;cell-cell_adhesion;negative_regulation_of_G1/S_transition_of_mitotic_cell_cycle;negative_regulation_of_reactive_oxygen_species_metabolic_process;negative_regulation_of_apoptotic_signaling_pathway;cytosol;mitochondrial_membrane;myelin_sheath;transmembrane_transport;mitochondrial_outer_membrane;identical_protein_binding;defense_response_to_virus;BH3_domain_binding;ubiquitin_protein_ligase_binding;negative_regulation_of_mitochondrial_depolarization;female_pregnancy;protease_binding;protein_heterodimerization_activity;protein-containing_complex;cytokine-mediated_signaling_pathway;B_cell_receptor_signaling_pathway;protein_homodimerization_activity;negative_regulation_of_intrinsic_apoptotic_signaling_pathway;positive_regulation_of_protein_insertion_into_mitochondrial_membrane_involved_in_apoptotic_signaling_pathway;response_to_radiation;positive_regulation_of_intrinsic_apoptotic_signaling_pathway;negative_regulation_of_intrinsic_apoptotic_signaling_pathway_in_response_to_DNA_damage_by_p53_class_mediator;humoral_immune_response;protein_polyubiquitination;extrinsic_apoptotic_signaling_pathway_via_death_domain_receptors;sequence-specific_DNA_binding;regulation_of_transmembrane_transporter_activity;positive_regulation_of_B_cell_proliferation;negative_regulation_of_anoikis;channel_activity;channel_inhibitor_activity;repressing_transcription_factor_binding;response_to_iron_ion;positive_regulation_of_cell_growth;negative_regulation_of_cellular_pH_reduction;response_to_nicotine;B_cell_proliferation;regulation_of_calcium_ion_transport;intrinsic_apoptotic_signaling_pathway_in_response_to_endoplasmic_reticulum_stress;negative_regulation_of_extrinsic_apoptotic_signaling_pathway_in_absence_of_ligand;pore_complex	1289	1170	869	874	1088	859	BCL2	1008.39	1015.34	997.53	1046.55	1046.75	940.573	1009.19	-0.00580107	0.0661261	-0.0877274	0.930093	0.981602	FALSE	FALSE
ENSG00000263412	AC004477.1	novel_transcript,_antisense_to_NFE2L1	lncRNA	17	48045141	48048073	-	ENST00000578660;ENST00000584428	?	?	?	38	25	17	16	24	27	AC004477.1	29.7276	21.6953	19.5144	19.1587	23.0901	29.564	23.7917	-0.00579765	0.367973	-0.0157556	0.987429	0.998044	FALSE	FALSE
ENSG00000174796	THAP6	THAP_domain_containing_6	protein_coding	4	75513946	75550473	+	ENST00000506261;ENST00000504218;ENST00000504384;ENST00000507557;ENST00000508105;ENST00000311638;ENST00000380837;ENST00000507556;ENST00000504190;ENST00000507885;ENST00000502620;ENST00000503831;ENST00000514480	152815	?;NM_144721;NM_001317791	nucleic_acid_binding;DNA_binding;metal_ion_binding;protein_binding;regulation_of_transcription_by_RNA_polymerase_II;DNA-binding_transcription_factor_activity,_RNA_polymerase_II-specific;nuclear_chromatin;microtubule_cytoskeleton	808	786	557	577	662	581	THAP6	632.104	682.1	639.383	690.912	636.903	636.173	652.929	-0.00577006	0.0773975	-0.074551	0.940572	0.985594	FALSE	FALSE
ENSG00000168439	STIP1	stress_induced_phosphoprotein_1	protein_coding	11	64185272	64204543	+	ENST00000358794;ENST00000305218;ENST00000536973;ENST00000538945;ENST00000543847;ENST00000540736;ENST00000540501;ENST00000544739;ENST00000537479;ENST00000538497;ENST00000540887;ENST00000355603	10963	NM_001282652;NM_006819;NM_001282653	protein_binding;RNA_binding;nucleus;cytoplasm;cytosol;protein-containing_complex;Golgi_apparatus;Hsp90_protein_binding;protein_C-terminus_binding;Hsp70_protein_binding;chaperone_binding;cellular_response_to_interleukin-7;chaperone_complex	16409	16067	11081	11531	13323	11912	STIP1	12836.9	13943.1	12719.9	13807.5	12817.9	13043.2	13194.8	-0.00574432	0.0447016	-0.128504	0.89775	0.972148	FALSE	FALSE
ENSG00000142065	ZFP14	ZFP14_zinc_finger_protein	protein_coding	19	36334453	36379201	-	ENST00000270001;ENST00000589280	57677	NM_020917;NM_001297619	regulation_of_transcription,_DNA-templated;intracellular;nucleic_acid_binding;nucleus;metal_ion_binding;DNA_binding;blastocyst_hatching	143	113	83	92	99	94	ZFP14	111.87	98.0628	95.2761	110.163	95.2468	102.926	102.257	-0.00572134	0.17739	-0.0322529	0.97427	0.994678	FALSE	FALSE
ENSG00000131263	RLIM	ring_finger_protein,_LIM_domain_interacting	protein_coding	X	74582976	74614624	-	ENST00000332687;ENST00000349225	51132	NM_016120;NM_183353	nucleus;metal_ion_binding;transferase_activity;nucleoplasm;cytosol;protein_ubiquitination;ubiquitin-protein_transferase_activity;ubiquitin-dependent_protein_catabolic_process;transcription_corepressor_activity;protein_polyubiquitination;negative_regulation_of_transcription,_DNA-templated;transcriptional_repressor_complex;ubiquitin_protein_ligase_activity;negative_regulation_of_transcription_by_RNA_polymerase_II;negative_regulation_of_DNA-binding_transcription_factor_activity;random_inactivation_of_X_chromosome;regulation_of_dosage_compensation_by_inactivation_of_X_chromosome	3588	3363	2459	2428	3005	2543	RLIM	2806.92	2918.45	2822.7	2907.34	2891.08	2784.49	2855.16	-0.00571449	0.046089	-0.123988	0.901325	0.973121	FALSE	FALSE
ENSG00000131876	SNRPA1	small_nuclear_ribonucleoprotein_polypeptide_A'	protein_coding	15	101281510	101295282	-	ENST00000254193;ENST00000560307;ENST00000559309;ENST00000558036;ENST00000560433;ENST00000394082;ENST00000540017;ENST00000560496;ENST00000559686;ENST00000560383;ENST00000558059;ENST00000560987;ENST00000560856;ENST00000558020;ENST00000561187;ENST00000626000	6627	NM_003090	protein_binding;RNA_binding;mRNA_processing;RNA_splicing;nucleus;nuclear_speck;nucleoplasm;spliceosomal_complex;nuclear_body;mRNA_splicing,_via_spliceosome;catalytic_step_2_spliceosome;spermatogenesis;U2_snRNP;interleukin-12-mediated_signaling_pathway;U2-type_precatalytic_spliceosome;U2-type_catalytic_step_2_spliceosome;U2_snRNA_binding;small_nuclear_ribonucleoprotein_complex	2882	2613	1998	1910	2400	2049	SNRPA1	2254.61	2267.59	2293.51	2287.07	2309.01	2243.58	2275.9	-0.00567111	0.0476031	-0.119133	0.90517	0.973725	FALSE	FALSE
ENSG00000065308	TRAM2	translocation_associated_membrane_protein_2	protein_coding	6	52497408	52577060	-	ENST00000182527	9697	NM_012288	integral_component_of_membrane;SRP-dependent_cotranslational_protein_targeting_to_membrane,_translocation;membrane;protein_transport;protein_binding;protein_insertion_into_ER_membrane;rough_endoplasmic_reticulum;collagen_biosynthetic_process	22316	21091	14677	15070	18843	15204	TRAM2	17458	18303	16847.8	18045.1	18128.6	16647.8	17571.7	-0.00564323	0.043962	-0.128366	0.897859	0.972148	FALSE	FALSE
ENSG00000114698	PLSCR4	phospholipid_scramblase_4	protein_coding	3	146192335	146251179	-	ENST00000354952;ENST00000433593;ENST00000446574;ENST00000493382;ENST00000475019;ENST00000460350;ENST00000460885;ENST00000476202;ENST00000481701;ENST00000498625;ENST00000383083	57088	NM_020353;NM_001177304;NM_001128305;NM_001128304;NM_001128306	membrane;integral_component_of_membrane;plasma_membrane;protein_binding;calcium_ion_binding;phospholipid_scramblase_activity;plasma_membrane_phospholipid_scrambling;SH3_domain_binding;enzyme_binding;CD4_receptor_binding;cellular_response_to_lipopolysaccharide	455	386	335	277	410	318	PLSCR4	355.949	334.976	384.548	331.685	394.456	348.198	358.302	-0.00561812	0.103517	-0.0542723	0.956718	0.990026	FALSE	FALSE
ENSG00000198815	FOXJ3	forkhead_box_J3	protein_coding	1	42176539	42335877	-	ENST00000372571;ENST00000372572;ENST00000372573;ENST00000445886;ENST00000422278;ENST00000454417;ENST00000361346;ENST00000545068;ENST00000361776	22887	?;NM_001198851;NM_001198850;NM_014947;NM_001198852	?;regulation_of_transcription,_DNA-templated;DNA-binding_transcription_factor_activity;sequence-specific_DNA_binding;nucleus;DNA_binding;RNA_polymerase_II_proximal_promoter_sequence-specific_DNA_binding;positive_regulation_of_transcription_by_RNA_polymerase_II;DNA-binding_transcription_factor_activity,_RNA_polymerase_II-specific;nuclear_chromatin;DNA-binding_transcription_activator_activity,_RNA_polymerase_II-specific	6362	5799	4217	4084	5337	4460	FOXJ3	4977.03	5032.44	4840.72	4890.26	5134.67	4883.53	4959.78	-0.005604	0.0417004	-0.134387	0.893096	0.970722	FALSE	FALSE
ENSG00000179029	TMEM107	transmembrane_protein_107	protein_coding	17	8172457	8176399	-	ENST00000449985;ENST00000532998;ENST00000437139;ENST00000533070;ENST00000316425;ENST00000431792;ENST00000526920;ENST00000529756;ENST00000417073	84314	?;NM_183065;NM_001351279;NM_001351278;NM_032354;NM_001351280	membrane;integral_component_of_membrane;cell_projection;protein_binding;multicellular_organism_development;cilium;cilium_assembly;molecular_function;cell_projection_organization;ciliary_transition_zone;MKS_complex;protein_localization_to_ciliary_transition_zone;non-motile_cilium_assembly;neural_tube_patterning;embryonic_digit_morphogenesis	614	625	414	427	502	468	TMEM107	480.336	542.383	475.233	511.298	482.969	512.443	500.777	-0.00558484	0.0878744	-0.0635548	0.949325	0.988041	FALSE	FALSE
ENSG00000280401	AC022532.1	TEC	TEC	10	70434829	70436556	+	ENST00000624563	?	?	?	7	2	3	4	4	2	AC022532.1	5.47615	1.73562	3.44372	4.78968	3.84836	2.18993	3.58057	-0.00557636	0.93292	-0.00597732	0.995231	0.999383	FALSE	FALSE
ENSG00000159692	CTBP1	C-terminal_binding_protein_1	protein_coding	4	1211448	1249953	-	ENST00000382952;ENST00000290921;ENST00000503594;ENST00000514596;ENST00000504092;ENST00000382950;ENST00000510739;ENST00000511907;ENST00000505826;ENST00000514669;ENST00000506180;ENST00000504784;ENST00000514210;ENST00000514495;ENST00000515399;ENST00000513420;ENST00000510568;ENST00000515690;ENST00000629223	1487	NM_001012614;NM_001328	oxidation-reduction_process;NAD_binding;oxidoreductase_activity,_acting_on_the_CH-OH_group_of_donors,_NAD_or_NADP_as_acceptor;nucleus;cytoplasm;nucleoplasm;oxidoreductase_activity;protein_binding;cell_differentiation;identical_protein_binding;protein_domain_specific_binding;viral_process;protein_phosphorylation;transcription_factor_binding;negative_regulation_of_transcription_by_RNA_polymerase_II;negative_regulation_of_transcription,_DNA-templated;viral_genome_replication;negative_regulation_of_cell_population_proliferation;transcription_corepressor_activity;white_fat_cell_differentiation;transcriptional_repressor_complex;protein_C-terminus_binding;repressing_transcription_factor_binding;chromatin_silencing;positive_regulation_of_histone_deacetylation;negative_regulation_of_histone_acetylation;regulation_of_cell_cycle;negative_regulation_of_histone_H4_acetylation;chromatin_binding;presynaptic_active_zone_cytoplasmic_component;glutamatergic_synapse;GABA-ergic_synapse	5161	4491	3372	3301	4029	3680	CTBP1	4037.48	3897.34	3870.74	3952.68	3876.26	4029.46	3943.99	-0.00556708	0.0427504	-0.130223	0.89639	0.971843	FALSE	FALSE
ENSG00000155304	HSPA13	heat_shock_protein_family_A_(Hsp70)_member_13	protein_coding	21	14371115	14383484	-	ENST00000285667;ENST00000478035	6782	NM_006948	nucleotide_binding;ATP_binding;endoplasmic_reticulum;intracellular_membrane-bounded_organelle;protein_binding;plasma_membrane;nucleus;cytosol;unfolded_protein_binding;protein_refolding;cytoplasm;ATPase_activity;vesicle-mediated_transport;extracellular_exosome;chaperone_cofactor-dependent_protein_refolding;heat_shock_protein_binding;ATPase_activity,_coupled;protein_folding_chaperone;misfolded_protein_binding;response_to_unfolded_protein;cellular_response_to_unfolded_protein	9348	9306	6749	6643	7975	6938	HSPA13	7313	8075.86	7747.21	7954.46	7672.66	7596.85	7726.67	-0.00555466	0.0439855	-0.126284	0.899507	0.972493	FALSE	FALSE
ENSG00000062716	VMP1	vacuole_membrane_protein_1	protein_coding	17	59707192	59842255	+	ENST00000588915;ENST00000262291;ENST00000593168;ENST00000586245;ENST00000585847;ENST00000587945;ENST00000588131;ENST00000589823;ENST00000592106;ENST00000591315;ENST00000587259;ENST00000592619;ENST00000591877;ENST00000591782;ENST00000588617;ENST00000592790;ENST00000587470	81671	?;NM_001329394;NM_001329395;NM_030938;NM_001329397;NM_001329396;NM_001329399;NM_001329398;NM_001329401;NM_001329400;NM_001329402	?;membrane;integral_component_of_membrane;endoplasmic_reticulum;nucleolus;cell_adhesion;plasma_membrane;protein_binding;autophagy;Golgi_organization;autophagosome_assembly;autophagosome_membrane;endomembrane_system;cell_junction_assembly;vacuole;vacuolar_membrane;cell-cell_adhesion;endoplasmic_reticulum-Golgi_intermediate_compartment_membrane;embryo_implantation;phagophore_assembly_site	7227	6981	5591	5173	5961	5720	VMP1	5653.73	6058.2	6417.94	6194.26	5735.01	6263.19	6053.72	-0.00554699	0.0510199	-0.108722	0.913423	0.976957	FALSE	FALSE
ENSG00000215483	LINC00598	long_intergenic_non-protein_coding_RNA_598	lncRNA	13	40079106	40535807	-	ENST00000615947;ENST00000658497;ENST00000653296;ENST00000635966;ENST00000617777;ENST00000638084;ENST00000654662;ENST00000637438;ENST00000670910;ENST00000636192;ENST00000637523;ENST00000667216;ENST00000400432;ENST00000667316;ENST00000661694;ENST00000636621;ENST00000663730;ENST00000616706;ENST00000400430;ENST00000400431;ENST00000615137;ENST00000638163;ENST00000637124;ENST00000542632	?	?;NR_033877;NR_024506;NR_024507;NR_024505	?	6	8	11	11	10	1	LINC00598	4.69384	6.9425	12.627	13.1716	9.62089	1.09496	8.02513	-0.00552698	0.694577	-0.00795734	0.993651	0.999063	FALSE	FALSE
ENSG00000063245	EPN1	epsin_1	protein_coding	19	55675226	55709858	+	ENST00000270460;ENST00000085079;ENST00000411543;ENST00000591743;ENST00000586194;ENST00000589704;ENST00000587937	29924	NM_001321263;NM_001130072;NM_013333;NM_001130071	negative_regulation_of_sprouting_angiogenesis;nucleus;cytoplasm;membrane;plasma_membrane;protein_binding;lipid_binding;clathrin-coated_pit;endocytosis;cytosol;membrane_organization;negative_regulation_of_epidermal_growth_factor_receptor_signaling_pathway;in_utero_embryonic_development;Notch_signaling_pathway;female_pregnancy;embryonic_organ_development	11341	10080	7261	7322	9114	7789	EPN1	8872.14	8747.55	8334.94	8767.51	8768.48	8528.66	8669.88	-0.00549049	0.0390154	-0.140726	0.888086	0.969717	FALSE	FALSE
ENSG00000184432	COPB2	coatomer_protein_complex_subunit_beta_2	protein_coding	3	139355600	139389680	-	ENST00000503326;ENST00000333188;ENST00000507777;ENST00000502734;ENST00000512309;ENST00000510181;ENST00000515006;ENST00000512153;ENST00000513274;ENST00000512242;ENST00000510491;ENST00000514508;ENST00000504295	9276	?;NM_004766	?;protein_binding;intracellular_protein_transport;vesicle-mediated_transport;structural_molecule_activity;membrane_coat;cytoplasm;membrane;protein_transport;Golgi_apparatus;cytosol;Golgi_membrane;cytoplasmic_vesicle;intra-Golgi_vesicle-mediated_transport;retrograde_vesicle-mediated_transport,_Golgi_to_endoplasmic_reticulum;COPI_vesicle_coat;COPI-coated_vesicle_membrane;endoplasmic_reticulum_to_Golgi_vesicle-mediated_transport;endoplasmic_reticulum_membrane;transport_vesicle;toxin_transport	8052	7431	5456	5189	6524	6023	COPB2	6299.13	6448.71	6262.97	6213.41	6276.67	6594.96	6349.31	-0.00548141	0.0402707	-0.136114	0.891731	0.970601	FALSE	FALSE
ENSG00000107651	SEC23IP	SEC23_interacting_protein	protein_coding	10	119892730	119944657	+	ENST00000369075;ENST00000470478;ENST00000442952;ENST00000446561;ENST00000462222;ENST00000475542;ENST00000483890;ENST00000543134	11196	NM_007190	metal_ion_binding;protein_binding;endoplasmic_reticulum_to_Golgi_vesicle-mediated_transport;RNA_binding;membrane;Golgi_apparatus;intracellular_membrane-bounded_organelle;endoplasmic_reticulum;cytoplasmic_vesicle;cytoplasm;COPII-coated_ER_to_Golgi_transport_vesicle;Golgi_membrane;ER_to_Golgi_transport_vesicle_membrane;cytosol;intracellular_protein_transport;COPII_vesicle_coating;phospholipase_activity;Golgi_organization;endoplasmic_reticulum-Golgi_intermediate_compartment	5139	4717	3433	3457	4180	3603	SEC23IP	4020.27	4093.47	3940.76	4139.48	4021.53	3945.15	4026.78	-0.00540502	0.0425834	-0.126928	0.898997	0.97236	FALSE	FALSE
ENSG00000197785	ATAD3A	ATPase_family_AAA_domain_containing_3A	protein_coding	1	1512162	1534685	+	ENST00000378756;ENST00000672388;ENST00000378755;ENST00000339113;ENST00000536055;ENST00000439513;ENST00000429957;ENST00000400830	55210	NM_001170535;NM_018188;NM_001170536	ATP_binding;mitochondrion;mitochondrion_organization;membrane;integral_component_of_membrane;nucleotide_binding;negative_regulation_of_apoptotic_process;mitochondrial_inner_membrane;zinc_ion_binding;regulation_of_cell_growth;mitochondrial_nucleoid	3299	2905	2051	2093	2635	2239	ATAD3A	2580.83	2520.99	2354.35	2506.2	2535.1	2451.62	2491.52	-0.00536689	0.050356	-0.106579	0.915123	0.977702	FALSE	FALSE
ENSG00000250548	LINC01303	long_intergenic_non-protein_coding_RNA_1303	lncRNA	14	61556273	61570653	-	ENST00000668001;ENST00000553288;ENST00000508827	?	?;NR_110417;NR_110416	?	36	51	33	32	33	37	LINC01303	28.163	44.2584	37.8809	38.3174	31.7489	40.5136	36.8137	-0.00536087	0.299039	-0.017927	0.985697	0.997332	FALSE	FALSE
ENSG00000120727	PAIP2	poly(A)_binding_protein_interacting_protein_2	protein_coding	5	139341587	139369720	+	ENST00000507755;ENST00000265192;ENST00000510409;ENST00000511381;ENST00000511706;ENST00000507415;ENST00000394795;ENST00000510080	51247	?;NM_016480;NM_001033112	negative_regulation_of_translational_initiation;translation_repressor_activity,_mRNA_regulatory_element_binding;cytoplasm;protein_binding;regulation_of_translation;translation_repressor_activity;mRNA_binding;spermatogenesis;memory;negative_regulation_of_translation;regulation_of_long-term_synaptic_potentiation	8972	7839	6281	5873	7118	6599	PAIP2	7018.85	6802.78	7209.99	7032.45	6848.15	7225.66	7022.98	-0.00535818	0.040607	-0.131952	0.895022	0.971259	FALSE	FALSE
ENSG00000132507	EIF5A	eukaryotic_translation_initiation_factor_5A	protein_coding	17	7306999	7312463	+	ENST00000336452;ENST00000355068;ENST00000336458;ENST00000576930;ENST00000572815;ENST00000573542;ENST00000575001;ENST00000419711;ENST00000571955;ENST00000573714;ENST00000416016	1984	NM_001143760;NM_001370420;NM_001970;NM_001143761;NM_001370421;NM_001143762	RNA_binding;translation_elongation_factor_activity;ribosome_binding;positive_regulation_of_translational_elongation;positive_regulation_of_translational_termination;translational_frameshifting;mRNA_transport;nucleus;cytoplasm;membrane;protein_transport;translation;endoplasmic_reticulum;endoplasmic_reticulum_membrane;protein_binding;apoptotic_process;translational_elongation;mRNA_export_from_nucleus;nuclear_pore;cytosol;positive_regulation_of_cell_population_proliferation;protein_N-terminus_binding;nucleocytoplasmic_transport;annulate_lamellae;U6_snRNA_binding;protein_export_from_nucleus	41537	38924	28389	28805	34020	29237	EIF5A	32494.7	33778.7	32587.9	34491.7	32730.3	32013.4	33016.1	-0.00534209	0.0379972	-0.140592	0.888193	0.969717	FALSE	FALSE
ENSG00000258777	HIF1A-AS1	HIF1A_antisense_RNA_1	lncRNA	14	61681041	61695823	-	ENST00000557544	?	NR_047116	?	20	20	11	13	18	12	HIF1A-AS1	15.6461	17.3562	12.627	15.5665	17.3176	13.1396	15.2755	-0.00533488	0.446833	-0.0119393	0.990474	0.998384	FALSE	FALSE
ENSG00000111911	HINT3	histidine_triad_nucleotide_binding_protein_3	protein_coding	6	125956770	125980244	+	ENST00000229633	135114	NM_138571	catalytic_activity;nucleus;cytoplasm;nucleotide_binding;hydrolase_activity;protein_homodimerization_activity;identical_protein_binding;protein_homotetramerization	1347	1181	942	935	1040	962	HINT3	1053.77	1024.89	1081.33	1119.59	1000.57	1053.35	1055.58	-0.00532986	0.0653243	-0.0815908	0.934972	0.983513	FALSE	FALSE
ENSG00000266975	FARSA-AS1	FARSA_antisense_RNA_1	lncRNA	19	12930522	12933296	+	ENST00000592636	?	NR_149078	?	3	1	4	1	1	5	FARSA-AS1	2.34692	0.867812	4.59162	1.19742	0.962089	5.47481	2.57345	-0.00532686	1.14445	-0.00465453	0.996286	0.999383	FALSE	FALSE
ENSG00000272407	AL022394.1	major_histocompatibility_complex,_class_I_(HLA)_pseudogene	transcribed_processed_pseudogene	20	41196647	41196938	-	ENST00000606979	?	?	?	11	9	6	5	9	8	AL022394.1	8.60537	7.81031	6.88743	5.9871	8.6588	8.7597	7.78479	-0.0053184	0.621541	-0.00855679	0.993173	0.999063	FALSE	FALSE
ENSG00000156853	ZNF689	zinc_finger_protein_689	protein_coding	16	30602558	30624012	-	ENST00000287461;ENST00000563304;ENST00000565440;ENST00000566673;ENST00000564262;ENST00000565710	115509	NM_138447	regulation_of_transcription,_DNA-templated;intracellular;nucleic_acid_binding;nucleus;metal_ion_binding;DNA_binding;skeletal_muscle_cell_differentiation	816	730	514	529	669	543	ZNF689	638.362	633.503	590.023	633.435	643.637	594.565	622.254	-0.00521415	0.07844	-0.0664731	0.947001	0.987594	FALSE	FALSE
ENSG00000113761	ZNF346	zinc_finger_protein_346	protein_coding	5	177022696	177081189	+	ENST00000506693;ENST00000358149;ENST00000512315;ENST00000503425;ENST00000508155;ENST00000511834;ENST00000513587;ENST00000503039;ENST00000510933;ENST00000504600	23567	NM_001308218;NM_012279;NM_001308215;NM_001308223;NM_001308221;NM_001308214;NM_001363713;NM_001308213	zinc_ion_binding;nucleic_acid_binding;metal_ion_binding;RNA_binding;nucleus;cytoplasm;protein_binding;nucleolus;enzyme_binding;double-stranded_RNA_binding;miRNA_binding;positive_regulation_of_apoptotic_process	983	852	623	588	790	702	ZNF346	769.007	739.376	715.145	704.083	760.05	768.664	742.721	-0.00514719	0.0733361	-0.0701863	0.944045	0.987163	FALSE	FALSE
ENSG00000120742	SERP1	stress_associated_endoplasmic_reticulum_protein_1	protein_coding	3	150541998	150603228	-	ENST00000479209;ENST00000487153;ENST00000491660;ENST00000491195;ENST00000490945;ENST00000463647;ENST00000484608;ENST00000239944	27230	?;NM_014445	endoplasmic_reticulum;membrane;integral_component_of_membrane;protein_transport;endoplasmic_reticulum_membrane;protein_binding;cytosol;protein_glycosylation;cellular_protein_modification_process;IRE1-mediated_unfolded_protein_response;endoplasmic_reticulum_unfolded_protein_response;cytoplasmic_microtubule;ribosome;skeletal_system_development;glucose_metabolic_process;plasma_membrane_organization;post-embryonic_development;multicellular_organism_aging;positive_regulation_of_insulin_secretion;positive_regulation_of_translation;positive_regulation_of_organ_growth;muscle_organ_morphogenesis;positive_regulation_of_growth_hormone_secretion	7401	6980	5205	5114	6139	5348	SERP1	5789.85	6057.33	5974.85	6123.61	5906.26	5855.86	5951.29	-0.00514236	0.0402823	-0.127658	0.89842	0.972252	FALSE	FALSE
ENSG00000112578	BYSL	bystin_like	protein_coding	6	41921499	41933046	+	ENST00000230340;ENST00000494032;ENST00000489290;ENST00000475702;ENST00000372996	705	NM_004053	RNA_binding;nucleus;cytoplasm;membrane;intracellular_membrane-bounded_organelle;nucleoplasm;nucleolus;protein_binding;ribosome_biogenesis;preribosome,_small_subunit_precursor;cytosol;snoRNA_binding;regulation_of_protein_localization_to_nucleolus;rRNA_processing;maturation_of_SSU-rRNA_from_tricistronic_rRNA_transcript_(SSU-rRNA,_5.8S_rRNA,_LSU-rRNA);in_utero_embryonic_development;blastocyst_formation;trophectodermal_cell_differentiation;cell_population_proliferation;apical_part_of_cell	5029	4689	3392	3393	4106	3591	BYSL	3934.22	4069.17	3893.69	4062.85	3950.34	3932.01	3973.71	-0.0051395	0.0425294	-0.120846	0.903813	0.973465	FALSE	FALSE
ENSG00000183624	HMCES	5-hydroxymethylcytosine_binding,_ES_cell_specific	protein_coding	3	129278828	129306186	+	ENST00000509042;ENST00000383463;ENST00000417226;ENST00000510314;ENST00000502878;ENST00000389735;ENST00000509551;ENST00000511665	56941	NM_001370345;NM_020187;NM_001363881;NM_001370343;NM_001370344;NM_001006109	hydrolase_activity;peptidase_activity;proteolysis;DNA_binding;chromosome;nucleic_acid_phosphodiester_bond_hydrolysis;cellular_response_to_DNA_damage_stimulus;endonuclease_activity;nuclease_activity;single-stranded_DNA_binding;protein_binding;replication_fork	2807	2520	1863	1783	2333	1977	HMCES	2195.93	2186.89	2138.55	2135	2244.55	2164.74	2177.61	-0.00513186	0.0491918	-0.104323	0.916913	0.977932	FALSE	FALSE
ENSG00000234390	USP27X-AS1	USP27X_antisense_RNA_1_(head_to_head)	lncRNA	X	49876724	49879241	-	ENST00000437322	?	NR_026742	?	16	13	7	10	11	9	USP27X-AS1	12.5169	11.2816	8.03534	11.9742	10.583	9.85466	10.7076	-0.00512661	0.532593	-0.00962577	0.99232	0.998658	FALSE	FALSE
ENSG00000136867	SLC31A2	solute_carrier_family_31_member_2	protein_coding	9	113150976	113164140	+	ENST00000259392;ENST00000490809;ENST00000374220	1318	NM_001860	integral_component_of_membrane;copper_ion_transmembrane_transporter_activity;copper_ion_transmembrane_transport;cell;membrane;ion_transport;plasma_membrane;integral_component_of_plasma_membrane;copper_ion_transport;cellular_copper_ion_homeostasis;regulation_of_copper_ion_transmembrane_transport;late_endosome;recycling_endosome	548	534	415	394	454	423	SLC31A2	428.704	463.412	476.381	471.784	436.788	463.169	456.706	-0.00501794	0.0896048	-0.0560008	0.955341	0.989715	FALSE	FALSE
ENSG00000101350	KIF3B	kinesin_family_member_3B	protein_coding	20	32277651	32335011	+	ENST00000375712	9371	NM_004798	ATP_binding;microtubule_binding;microtubule_motor_activity;microtubule-based_movement;cell;cytoplasm;membrane;nucleotide_binding;cytoskeleton;axon_cytoplasm;cell_projection;protein_binding;microtubule;ATPase_activity;cilium;intraciliary_transport_involved_in_cilium_assembly;ciliary_tip;cytosol;extracellular_exosome;retrograde_vesicle-mediated_transport,_Golgi_to_endoplasmic_reticulum;antigen_processing_and_presentation_of_exogenous_peptide_antigen_via_MHC_class_II;kinesin_complex;spindle_microtubule;microtubule_cytoskeleton;mitotic_spindle_assembly;centrosome;ATP-dependent_microtubule_motor_activity,_plus-end-directed;Rho_GTPase_binding;intraciliary_transport_particle_B_binding;mitotic_spindle_organization;mitotic_centrosome_separation;determination_of_left/right_symmetry;anterograde_axonal_transport;positive_regulation_of_cytokinesis;plus-end-directed_vesicle_transport_along_microtubule;spindle;plus-end_kinesin_complex;kinesin_II_complex;axon;midbody	6550	5970	4516	4278	5406	4763	KIF3B	5124.11	5180.84	5183.94	5122.56	5201.05	5215.31	5171.3	-0.00495116	0.0386047	-0.128253	0.897949	0.972148	FALSE	FALSE
ENSG00000119318	RAD23B	RAD23_homolog_B,_nucleotide_excision_repair_protein	protein_coding	9	107283137	107332192	+	ENST00000419616;ENST00000358015;ENST00000442587;ENST00000457811;ENST00000416373	5887	?;NM_002874;NM_001244713;NM_001244724	protein_binding;nucleus;damaged_DNA_binding;nucleotide-excision_repair;proteasome-mediated_ubiquitin-dependent_protein_catabolic_process;cytoplasm;nucleoplasm;cytosol;DNA_repair;cellular_response_to_DNA_damage_stimulus;proteasome_complex;protein_deubiquitination;protein_folding;ubiquitin_binding;proteasome_binding;global_genome_nucleotide-excision_repair;nucleotide-excision_repair,_DNA_damage_recognition;nucleotide-excision_repair,_DNA_duplex_unwinding;nucleotide-excision_repair,_preincision_complex_assembly;regulation_of_proteasomal_ubiquitin-dependent_protein_catabolic_process;single-stranded_DNA_binding;XPC_complex;polyubiquitin_modification-dependent_protein_binding;RNA_polymerase_II_proximal_promoter_sequence-specific_DNA_binding;transcription_regulatory_region_DNA_binding;spermatogenesis;embryonic_organ_development;cellular_response_to_interleukin-7	13250	12451	8961	8788	11134	9436	RAD23B	10365.6	10805.1	10286.4	10522.9	10711.9	10332.1	10504	-0.00494252	0.0374899	-0.131836	0.895114	0.971259	FALSE	FALSE
ENSG00000115425	PECR	peroxisomal_trans-2-enoyl-CoA_reductase	protein_coding	2	215996329	216082955	-	ENST00000442122;ENST00000265322;ENST00000461330;ENST00000464737;ENST00000497889;ENST00000487318;ENST00000474093;ENST00000464722	55825	?;NM_018441	?;oxidoreductase_activity;oxidation-reduction_process;lipid_metabolic_process;fatty_acid_metabolic_process;fatty_acid_biosynthetic_process;peroxisome;peroxisomal_membrane;cytosol;protein_targeting_to_peroxisome;signaling_receptor_binding;fatty_acid_alpha-oxidation;phytol_metabolic_process;trans-2-enoyl-CoA_reductase_(NADPH)_activity;mitochondrion	155	131	132	101	132	125	PECR	121.258	113.683	151.523	120.939	126.996	136.87	128.545	-0.00493191	0.164204	-0.0300352	0.976039	0.994774	FALSE	FALSE
ENSG00000232940	HCG25	HLA_complex_group_25	lncRNA	6	33249534	33255167	+	ENST00000666260;ENST00000669650;ENST00000450514;ENST00000422366;ENST00000427196;ENST00000658980;ENST00000662241;ENST00000442228	?	?;NR_044997	?	47	36	35	33	33	34	HCG25	36.7684	31.2412	40.1767	39.5149	31.7489	37.2287	36.1131	-0.00490131	0.294045	-0.0166686	0.986701	0.997834	FALSE	FALSE
ENSG00000133027	PEMT	phosphatidylethanolamine_N-methyltransferase	protein_coding	17	17505563	17591708	-	ENST00000582268;ENST00000484838;ENST00000490392;ENST00000395782;ENST00000395783;ENST00000435340;ENST00000255389;ENST00000395781;ENST00000477595;ENST00000580147;ENST00000421096;ENST00000472446;ENST00000461404	10400	?;NM_148173;NM_007169;NM_001267551;NM_148172;NM_001267552	?;S-adenosylmethionine-dependent_methyltransferase_activity;phosphatidylcholine_biosynthetic_process;membrane;integral_component_of_membrane;transferase_activity;methyltransferase_activity;methylation;endoplasmic_reticulum;endoplasmic_reticulum_membrane;mitochondrion;lipid_metabolic_process;phospholipid_biosynthetic_process;mitochondrial_membrane;phosphatidyl-N-methylethanolamine_N-methyltransferase_activity;phosphatidylethanolamine_N-methyltransferase_activity;phosphatidyl-N-dimethylethanolamine_N-methyltransferase_activity;positive_regulation_of_cold-induced_thermogenesis;phosphatidylethanolamine_binding;blastocyst_hatching;glycerophospholipid_metabolic_process;sphingomyelin_biosynthetic_process;response_to_nutrient;negative_regulation_of_cell_population_proliferation;response_to_vitamin;response_to_drug;response_to_amino_acid;response_to_ethanol;S-adenosylhomocysteine_metabolic_process;S-adenosylmethionine_metabolic_process;positive_regulation_of_lipoprotein_metabolic_process;brush_border_membrane;sarcolemma	807	692	536	491	665	570	PEMT	631.321	600.526	615.277	587.933	639.789	624.129	616.496	-0.00489771	0.0779152	-0.0628595	0.949878	0.988356	FALSE	FALSE
ENSG00000156671	SAMD8	sterile_alpha_motif_domain_containing_8	protein_coding	10	75099586	75182123	+	ENST00000447533;ENST00000671730;ENST00000542569;ENST00000649316;ENST00000372687;ENST00000671800	142891	?;NM_001174156;NM_144660	protein_binding;membrane;integral_component_of_membrane;endoplasmic_reticulum;cytosol;transferase_activity;endoplasmic_reticulum_membrane;lipid_metabolic_process;sphingolipid_metabolic_process;integral_component_of_plasma_membrane;molecular_function;sphingolipid_biosynthetic_process;integral_component_of_endoplasmic_reticulum_membrane;integral_component_of_Golgi_membrane;ceramide_biosynthetic_process;sphingomyelin_synthase_activity;ceramide_cholinephosphotransferase_activity;sphingomyelin_biosynthetic_process;ceramide_phosphoethanolamine_synthase_activity;regulation_of_ceramide_biosynthetic_process;ceramide_phosphoethanolamine_biosynthetic_process	3989	3486	2636	2438	3207	2920	SAMD8	3120.62	3025.19	3025.88	2919.31	3085.42	3197.29	3062.29	-0.00484087	0.0478815	-0.101101	0.91947	0.978462	FALSE	FALSE
ENSG00000214827	MTCP1	mature_T_cell_proliferation_1	protein_coding	X	155064034	155147937	-	ENST00000369476;ENST00000482244;ENST00000476116;ENST00000362018	4515	NM_001018025	protein_serine/threonine_kinase_activator_activity;protein_kinase_binding;positive_regulation_of_peptidyl-serine_phosphorylation;positive_regulation_of_protein_serine/threonine_kinase_activity;protein-containing_complex	30	24	7	17	21	12	MTCP1	23.4692	20.8275	8.03534	20.3561	20.2039	13.1396	17.6719	-0.00479312	0.446361	-0.0107382	0.991432	0.998562	FALSE	FALSE
ENSG00000065518	NDUFB4	NADH:ubiquinone_oxidoreductase_subunit_B4	protein_coding	3	120596328	120602507	+	ENST00000184266;ENST00000485064;ENST00000492739;ENST00000461682;ENST00000491335;ENST00000496588	4710	NM_004547;NM_001168331	NADH_dehydrogenase_(ubiquinone)_activity;mitochondrion;membrane;integral_component_of_membrane;oxidation-reduction_process;mitochondrial_inner_membrane;nuclear_membrane;respirasome;mitochondrial_respiratory_chain_complex_I_assembly;mitochondrial_respiratory_chain_complex_I;mitochondrial_electron_transport,_NADH_to_ubiquinone;response_to_oxidative_stress	2497	2132	1636	1591	1886	1814	NDUFB4	1953.42	1850.18	1877.97	1905.1	1814.5	1986.26	1897.9	-0.00478057	0.0542658	-0.0880953	0.929801	0.981505	FALSE	FALSE
ENSG00000203485	INF2	inverted_formin,_FH2_and_WH2_domain_containing	protein_coding	14	104689606	104722535	+	ENST00000330634;ENST00000398337;ENST00000392634;ENST00000252527;ENST00000474229;ENST00000480763;ENST00000477497;ENST00000481338;ENST00000617571	64423	NM_001031714;NM_032714;NM_022489	actin_binding;actin_cytoskeleton_organization;cellular_component_organization;Rho_GTPase_binding;cytoplasm;perinuclear_region_of_cytoplasm;regulation_of_mitochondrial_fission	8020	6929	5393	5173	6438	5617	INF2	6274.1	6013.07	6190.65	6194.26	6193.93	6150.41	6169.4	-0.0047234	0.0384395	-0.122879	0.902203	0.973216	FALSE	FALSE
ENSG00000101384	JAG1	jagged_canonical_Notch_ligand_1	protein_coding	20	10637684	10673999	-	ENST00000254958;ENST00000423891;ENST00000617357;ENST00000617965;ENST00000488480;ENST00000612857;ENST00000613518;ENST00000622545;ENST00000620743	182	NM_000214	integral_component_of_membrane;protein_binding;membrane;calcium_ion_binding;cell_communication;multicellular_organism_development;Notch_signaling_pathway;Notch_binding;positive_regulation_of_transcription_by_RNA_polymerase_II;growth_factor_activity;extracellular_region;plasma_membrane;integral_component_of_plasma_membrane;nervous_system_development;adherens_junction;T_cell_mediated_immunity;angiogenesis;apical_plasma_membrane;regulation_of_cell_population_proliferation;cell_fate_determination;hemopoiesis;negative_regulation_of_Notch_signaling_pathway;positive_regulation_of_Notch_signaling_pathway;nephron_development;neuronal_stem_cell_population_maintenance;negative_regulation_of_cell-cell_adhesion;glomerular_visceral_epithelial_cell_development;keratinocyte_differentiation;negative_regulation_of_cell-matrix_adhesion;negative_regulation_of_cell_migration;structural_molecule_activity;aortic_valve_morphogenesis;pulmonary_valve_morphogenesis;Notch_signaling_involved_in_heart_development;endothelial_cell_differentiation;negative_regulation_of_stem_cell_differentiation;cardiac_septum_morphogenesis;myoblast_differentiation;phospholipid_binding;aorta_morphogenesis;cardiac_right_ventricle_morphogenesis;positive_regulation_of_cardiac_epithelial_to_mesenchymal_transition;cardiac_neural_crest_cell_development_involved_in_outflow_tract_morphogenesis;blood_vessel_remodeling;morphogenesis_of_an_epithelial_sheet;animal_organ_morphogenesis;response_to_muramyl_dipeptide;inner_ear_auditory_receptor_cell_differentiation;camera-type_eye_development;negative_regulation_of_cell_differentiation;negative_regulation_of_fat_cell_differentiation;negative_regulation_of_endothelial_cell_differentiation;positive_regulation_of_myeloid_cell_differentiation;negative_regulation_of_neuron_differentiation;positive_regulation_of_osteoblast_differentiation;inner_ear_development;ciliary_body_morphogenesis;pulmonary_artery_morphogenesis;endocardial_cushion_cell_development;distal_tubule_development;loop_of_Henle_development;apical_part_of_cell	2880	3194	1916	2039	2406	2278	JAG1	2253.04	2771.79	2199.39	2441.54	2314.79	2494.33	2412.48	-0.00471204	0.112106	-0.0420322	0.966473	0.992777	FALSE	FALSE
ENSG00000109787	KLF3	Kruppel_like_factor_3	protein_coding	4	38664197	38701517	+	ENST00000261438;ENST00000514033;ENST00000482150	51274	NM_016531	nucleic_acid_binding;nucleus;metal_ion_binding;nucleoplasm;DNA_binding;protein_binding;RNA_polymerase_II_regulatory_region_sequence-specific_DNA_binding;negative_regulation_of_transcription_by_RNA_polymerase_II;cellular_response_to_peptide;DNA-binding_transcription_factor_activity,_RNA_polymerase_II-specific;regulation_of_transcription_by_RNA_polymerase_II;nuclear_chromatin;multicellular_organism_development;DNA-binding_transcription_factor_activity	1594	1349	1044	1013	1295	1068	KLF3	1247	1170.68	1198.41	1212.99	1245.91	1169.42	1207.4	-0.00471102	0.0607783	-0.0775116	0.938217	0.984523	FALSE	FALSE
ENSG00000011143	MKS1	MKS_transition_zone_complex_subunit_1	protein_coding	17	58205441	58219605	-	ENST00000393119;ENST00000313863;ENST00000537529;ENST00000393120;ENST00000583577;ENST00000577315;ENST00000577824;ENST00000585134;ENST00000579358;ENST00000581761;ENST00000580127;ENST00000578789;ENST00000581180	54903	NM_001321268;NM_001321269;NM_017777;NM_001330397;NM_001165927	cytoplasm;cytoskeleton;cell_projection;protein_binding;centrosome;microtubule_organizing_center;cilium;ciliary_basal_body;cilium_assembly;cytosol;cell_projection_organization;ciliary_basal_body-plasma_membrane_docking;MKS_complex;neural_tube_closure;smoothened_signaling_pathway_involved_in_regulation_of_secondary_heart_field_cardioblast_proliferation;cardiac_septum_development;smoothened_signaling_pathway;determination_of_left/right_symmetry;regulation_of_smoothened_signaling_pathway;epithelial_structure_maintenance;embryonic_digit_morphogenesis;motile_cilium_assembly;embryonic_skeletal_system_development;branching_morphogenesis_of_an_epithelial_tube;inner_ear_receptor_cell_stereocilium_organization;head_development;cardiac_septum_morphogenesis;regulation_of_canonical_Wnt_signaling_pathway;common_bile_duct_development;regulation_of_smoothened_signaling_pathway_involved_in_dorsal/ventral_neural_tube_patterning;non-motile_cilium_assembly;embryonic_brain_development;regulation_of_Wnt_signaling_pathway,_planar_cell_polarity_pathway;centriole;membrane;ciliary_transition_zone	494	451	339	311	424	355	MKS1	386.459	391.383	389.14	372.398	407.926	388.712	389.336	-0.00470464	0.0939915	-0.0500539	0.960079	0.990997	FALSE	FALSE
ENSG00000171943	SRGAP2C	SLIT-ROBO_Rho_GTPase_activating_protein_2C	protein_coding	1	121184811	121392874	+	ENST00000367123;ENST00000617209;ENST00000412759;ENST00000613462;ENST00000304465	653464	NM_001329984;NM_001271872	protein_homodimerization_activity;cytoplasm;nervous_system_development;positive_regulation_of_neuron_migration;protein_heterodimerization_activity;Rac_GTPase_binding;negative_regulation_of_cell_migration;extension_of_a_leading_process_involved_in_cell_motility_in_cerebral_cortex_radial_glia_guided_migration;negative_regulation_of_filopodium_assembly;negative_regulation_of_dendritic_spine_development	1010	998	816	730	935	748	SRGAP2C	790.13	866.077	936.691	874.117	899.553	819.032	864.266	-0.0046933	0.0754211	-0.0622279	0.950381	0.988649	FALSE	FALSE
ENSG00000163235	TGFA	transforming_growth_factor_alpha	protein_coding	2	70447284	70554193	-	ENST00000295400;ENST00000419940;ENST00000445399;ENST00000418333;ENST00000450929;ENST00000444975;ENST00000394241;ENST00000460808;ENST00000474101	7039	NM_003236;NM_001099691;NM_001308159;NM_001308158	extracellular_space;perinuclear_region_of_cytoplasm;membrane;integral_component_of_membrane;growth_factor_activity;plasma_membrane;protein_binding;extracellular_region;intracellular_signal_transduction;Golgi_membrane;positive_regulation_of_cell_division;endoplasmic_reticulum_membrane;MAPK_cascade;cell_surface;membrane_organization;positive_regulation_of_protein_kinase_B_signaling;endoplasmic_reticulum_to_Golgi_vesicle-mediated_transport;cytoplasmic_vesicle;COPII_vesicle_coating;ER_to_Golgi_transport_vesicle_membrane;endoplasmic_reticulum-Golgi_intermediate_compartment_membrane;activation_of_MAPK_activity;epidermal_growth_factor_receptor_binding;signal_transduction;epidermal_growth_factor_receptor_signaling_pathway;positive_regulation_of_cell_population_proliferation;negative_regulation_of_epidermal_growth_factor_receptor_signaling_pathway;clathrin-coated_vesicle_membrane;regulation_of_transcription_by_RNA_polymerase_II;basolateral_plasma_membrane;positive_regulation_of_epidermal_growth_factor-activated_receptor_activity;positive_regulation_of_mitotic_nuclear_division;positive_regulation_of_epithelial_cell_proliferation;angiogenesis;wound_healing;response_to_drug;negative_regulation_of_apoptotic_process;negative_regulation_of_cellular_process;positive_regulation_of_peptidyl-tyrosine_phosphorylation;mammary_gland_alveolus_development;hepatocyte_proliferation;nucleus	2364	2595	1620	1542	1885	2120	TGFA	1849.37	2251.97	1859.61	1846.42	1813.54	2321.32	1990.37	-0.00466475	0.149392	-0.031225	0.97509	0.994678	FALSE	FALSE
ENSG00000145740	SLC30A5	solute_carrier_family_30_member_5	protein_coding	5	69093949	69131069	+	ENST00000396591;ENST00000380860;ENST00000504103;ENST00000502979;ENST00000507354;ENST00000513937;ENST00000512367;ENST00000511158;ENST00000621204	64924	NM_022902;NM_024055;NM_001251969	integral_component_of_membrane;transmembrane_transport;cation_transmembrane_transporter_activity;cation_transport;cell;membrane;Golgi_apparatus;nucleoplasm;nucleolus;cation_transmembrane_transport;zinc_ion_binding;ion_transport;integral_component_of_plasma_membrane;zinc_ion_transmembrane_transport;apical_plasma_membrane;secretory_granule_membrane;zinc_ion_transport;secretory_granule;cellular_zinc_ion_homeostasis;response_to_zinc_ion;zinc_ion_transmembrane_transporter_activity;cobalt_ion_transport;regulation_of_proton_transport	3678	3621	2513	2674	2998	2607	SLC30A5	2877.32	3142.35	2884.69	3201.9	2884.34	2854.57	2974.19	-0.00466271	0.055203	-0.0844648	0.932687	0.982696	FALSE	FALSE
ENSG00000055609	KMT2C	lysine_methyltransferase_2C	protein_coding	7	152134922	152436005	-	ENST00000360104;ENST00000558084;ENST00000262189;ENST00000424877;ENST00000473186;ENST00000485241;ENST00000418061;ENST00000558665;ENST00000489110;ENST00000418673;ENST00000490130;ENST00000452749;ENST00000355193	58508	?;NM_170606	nucleus;protein_binding;histone_methyltransferase_activity_(H3-K4_specific);MLL3/4_complex;metal_ion_binding;histone_H3-K4_methylation;regulation_of_transcription,_DNA-templated;RNA_binding;transferase_activity;methyltransferase_activity;methylation;DNA_binding;transferase_activity,_transferring_acyl_groups;chromatin_organization;histone_binding;positive_regulation_of_transcription_by_RNA_polymerase_II;transcription_coactivator_activity;nucleoplasm;histone_methyltransferase_complex;regulation_of_megakaryocyte_differentiation;histone_H3-K4_monomethylation;histone_methyltransferase_activity;histone-lysine_N-methyltransferase_activity;histone_lysine_methylation	3978	3385	2611	2555	3161	2720	KMT2C	3112.02	2937.54	2997.18	3059.41	3041.16	2978.3	3020.94	-0.0045852	0.0457244	-0.100279	0.920123	0.97864	FALSE	FALSE
ENSG00000108592	FTSJ3	FtsJ_RNA_2'-O-methyltransferase_3	protein_coding	17	63819433	63830012	-	ENST00000427159;ENST00000583202;ENST00000583901;ENST00000579831;ENST00000580376;ENST00000580129;ENST00000579569;ENST00000584193;ENST00000580272;ENST00000581209;ENST00000577263;ENST00000580290;ENST00000582476;ENST00000584574;ENST00000585145;ENST00000580295	117246	NM_017647	nucleus;rRNA_processing;methyltransferase_activity;methylation;RNA_methylation;rRNA_methylation;rRNA_methyltransferase_activity;RNA_binding;transferase_activity;nucleoplasm;nucleolus;protein_binding;ribosome_biogenesis;preribosome,_large_subunit_precursor;maturation_of_LSU-rRNA_from_tricistronic_rRNA_transcript_(SSU-rRNA,_5.8S_rRNA,_LSU-rRNA);preribosome,_small_subunit_precursor;rRNA_(guanine)_methyltransferase_activity;maturation_of_5.8S_rRNA_from_tricistronic_rRNA_transcript_(SSU-rRNA,_5.8S_rRNA,_LSU-rRNA);RNA_methyltransferase_activity;rRNA_(uridine-2'-O-)-methyltransferase_activity;RNA_2'-O-methyltransferase_activity;enzyme-directed_rRNA_2'-O-methylation	7794	7005	5201	5148	6336	5433	FTSJ3	6097.3	6079.02	5970.26	6164.32	6095.79	5948.93	6059.27	-0.00456237	0.0383702	-0.118904	0.905351	0.973725	FALSE	FALSE
ENSG00000007376	RPUSD1	RNA_pseudouridine_synthase_domain_containing_1	protein_coding	16	784974	788397	-	ENST00000561734;ENST00000007264;ENST00000565809;ENST00000567114;ENST00000569601;ENST00000565377;ENST00000567283;ENST00000562070;ENST00000565503;ENST00000563560	113000	?;NM_001369658;NM_058192;NM_001324086;NM_001324411;NM_001324412;NM_001324413;NM_001324414;NM_001369660;NM_001324415;NM_001324410;NM_001369659	RNA_binding;pseudouridine_synthase_activity;pseudouridine_synthesis;RNA_modification;molecular_function;biological_process;cellular_component;enzyme-directed_rRNA_pseudouridine_synthesis	2272	1999	1511	1490	1776	1621	RPUSD1	1777.4	1734.76	1734.48	1784.16	1708.67	1774.93	1752.4	-0.00455244	0.0522966	-0.0870505	0.930631	0.981813	FALSE	FALSE
ENSG00000137824	RMDN3	regulator_of_microtubule_dynamics_3	protein_coding	15	40735884	40755851	-	ENST00000260385;ENST00000560588;ENST00000558777;ENST00000338376;ENST00000557831;ENST00000558232;ENST00000560779;ENST00000558560;ENST00000560460;ENST00000558364;ENST00000560905	55177	NM_001323894;NM_001323896;NM_001304802;NM_001323897;NM_018145;NM_001323895	protein_binding;cell;nucleus;cytoplasm;membrane;integral_component_of_membrane;mitochondrion;intercellular_bridge;cytoskeleton;apoptotic_process;mitochondrial_outer_membrane;microtubule;cell_differentiation;spindle_pole;spindle;mitochondrial_membrane;cellular_calcium_ion_homeostasis	1380	1342	948	897	1153	1059	RMDN3	1079.58	1164.6	1088.21	1074.09	1109.29	1159.57	1112.56	-0.00454641	0.0637025	-0.0713693	0.943104	0.986955	FALSE	FALSE
ENSG00000105819	PMPCB	peptidase,_mitochondrial_processing_beta_subunit	protein_coding	7	103297435	103329511	+	ENST00000249269;ENST00000428154;ENST00000456433;ENST00000443722;ENST00000498530;ENST00000444457;ENST00000453466;ENST00000469560	9512	NM_004279	metal_ion_binding;proteolysis;catalytic_activity;metalloendopeptidase_activity;protein_processing_involved_in_protein_targeting_to_mitochondrion;mitochondrial_processing_peptidase_complex;hydrolase_activity;mitochondrion;mitochondrial_matrix;peptidase_activity;metallopeptidase_activity;mitochondrial_inner_membrane;endopeptidase_activity;mitochondrial_calcium_ion_transmembrane_transport	3415	2933	2252	2123	2743	2416	PMPCB	2671.58	2545.29	2585.08	2542.12	2639.01	2645.43	2604.75	-0.00453157	0.0473923	-0.0956183	0.923824	0.979808	FALSE	FALSE
ENSG00000161653	NAGS	N-acetylglutamate_synthase	protein_coding	17	44004622	44009068	+	ENST00000293404;ENST00000589767;ENST00000592915	162417	NM_153006	arginine_biosynthetic_process;acetyl-CoA:L-glutamate_N-acetyltransferase_activity;transferase_activity;mitochondrion;mitochondrial_matrix;transferase_activity,_transferring_acyl_groups;phosphorylation;urea_cycle;arginine_binding;glutamate_metabolic_process;methione_N-acyltransferase_activity	1018	878	680	646	811	724	NAGS	796.388	761.939	780.576	773.534	780.254	792.753	780.907	-0.00452804	0.0695916	-0.0650659	0.948122	0.987833	FALSE	FALSE
ENSG00000177548	RABEP2	rabaptin,_RAB_GTPase_binding_effector_protein_2	protein_coding	16	28904421	28936526	-	ENST00000357573;ENST00000358201;ENST00000544477;ENST00000562590;ENST00000568703;ENST00000567483;ENST00000561501;ENST00000566762;ENST00000561803;ENST00000564473;ENST00000562475;ENST00000570030;ENST00000564579;ENST00000563577	79874	?;NM_024816	growth_factor_activity;GTPase_activator_activity;endocytosis;cytoplasm;protein_transport;intracellular_membrane-bounded_organelle;cytosol;endosome;signal_transduction;cytoskeleton;positive_regulation_of_GTPase_activity;cell_projection;centrosome;microtubule_organizing_center;early_endosome;protein_binding;ciliary_basal_body;cell_projection_organization;regulation_of_cilium_assembly	551	526	410	404	455	402	RABEP2	431.051	456.469	470.641	483.758	437.75	440.175	453.307	-0.00452117	0.0900471	-0.050209	0.959956	0.990969	FALSE	FALSE
ENSG00000267474	AC008569.2	novel_transcript,_sense_intronic_to_PKN1	lncRNA	19	14458401	14459366	+	ENST00000589702	?	?	?	26	17	21	13	22	20	AC008569.2	20.34	14.7528	24.106	15.5665	21.166	21.8993	19.6384	-0.00450526	0.401878	-0.0112105	0.991055	0.998562	FALSE	FALSE
ENSG00000116514	RNF19B	ring_finger_protein_19B	protein_coding	1	32936445	32964685	-	ENST00000235150;ENST00000356990;ENST00000373456	127544	NM_001300826;NM_001127361;NM_153341	ubiquitin-protein_transferase_activity;protein_ubiquitination;membrane;integral_component_of_membrane;metal_ion_binding;transferase_activity;cytosol;endoplasmic_reticulum;endoplasmic_reticulum_membrane;protein_binding;protein_autoubiquitination;ubiquitin_protein_ligase_activity;immune_system_process;adaptive_immune_response;cytoplasm;ubiquitin-dependent_protein_catabolic_process;ubiquitin_ligase_complex;protein_polyubiquitination;ubiquitin_binding;ubiquitin_conjugating_enzyme_binding;positive_regulation_of_proteasomal_ubiquitin-dependent_protein_catabolic_process;cytolytic_granule	958	824	557	563	733	673	RNF19B	749.45	715.077	639.383	674.148	705.211	736.91	703.363	-0.00445844	0.0789806	-0.0564499	0.954983	0.989715	FALSE	FALSE
ENSG00000104872	PIH1D1	PIH1_domain_containing_1	protein_coding	19	49446298	49453497	-	ENST00000595633;ENST00000596916;ENST00000602076;ENST00000602226;ENST00000598175;ENST00000597577;ENST00000594845;ENST00000593629;ENST00000598889;ENST00000600875;ENST00000596651;ENST00000262265;ENST00000596049;ENST00000601807;ENST00000601053;ENST00000596895;ENST00000595516;ENST00000599366;ENST00000597415;ENST00000593900;ENST00000595074;ENST00000599791;ENST00000601825;ENST00000595550	55011	?;NM_017916	?;nucleus;cytoplasm;protein_binding;nucleolus;protein_kinase_binding;positive_regulation_of_protein_serine/threonine_kinase_activity;ribonucleoprotein_complex;histone_binding;epithelial_cell_differentiation;pre-snoRNP_complex;positive_regulation_of_protein_complex_assembly;chromatin_remodeling;phosphoprotein_binding;rRNA_processing;ATPase_binding;establishment_of_protein_localization_to_chromatin;RNA_polymerase_I_CORE_element_sequence-specific_DNA_binding;RNA_polymerase_I_preinitiation_complex_assembly;positive_regulation_of_transcription_of_nucleolar_large_rRNA_by_RNA_polymerase_I;snoRNA_localization;positive_regulation_of_histone_H4_acetylation;positive_regulation_of_glucose_mediated_signaling_pathway;negative_regulation_of_histone_H3-K9_dimethylation;negative_regulation_of_histone_H3-K9_trimethylation;positive_regulation_of_histone_H3-K9_acetylation;box_C/D_snoRNP_assembly;positive_regulation_of_TORC1_signaling;regulation_of_histone_H3-K4_methylation;R2TP_complex;negative_regulation_of_cysteine-type_endopeptidase_activity_involved_in_apoptotic_signaling_pathway;negative_regulation_of_histone_H4-K16_acetylation	2961	2761	2041	1912	2566	2113	PIH1D1	2316.41	2396.03	2342.87	2289.47	2468.72	2313.66	2354.53	-0.0044449	0.0500827	-0.0887513	0.92928	0.981206	FALSE	FALSE
ENSG00000129696	TTI2	TELO2_interacting_protein_2	protein_coding	8	33473386	33513601	-	ENST00000519356;ENST00000360742;ENST00000431156;ENST00000520636;ENST00000523305;ENST00000613904	80185	?;NM_001330505;NM_001102401;NM_025115;NM_001265581	?;nucleoplasm;cytosol;centrosome;ASTRA_complex	723	643	513	459	590	546	TTI2	565.608	558.003	588.875	549.616	567.632	597.85	571.264	-0.00440495	0.0803099	-0.0548493	0.956258	0.990014	FALSE	FALSE
ENSG00000165802	NSMF	NMDA_receptor_synaptonuclear_signaling_and_neuronal_migration_factor	protein_coding	9	137447573	137459334	-	ENST00000371482;ENST00000371472;ENST00000371475;ENST00000265663;ENST00000484316;ENST00000482448;ENST00000371468;ENST00000437259;ENST00000371474;ENST00000371473	26012	?;NM_001130969;NM_015537;NM_001130970;NM_001130971;NM_001178064	?;protein_binding;regulation_of_neuronal_synaptic_plasticity;regulation_of_neuron_migration;nucleus;cytoplasm;membrane;nucleoplasm;cytoskeleton;plasma_membrane;cell_projection;cell_junction;synapse;dendrite;cellular_response_to_amino_acid_stimulus;neuron_projection;positive_regulation_of_neuron_migration;perikaryon;cell_cortex;calcium-dependent_protein_binding;postsynaptic_density;nuclear_membrane;nuclear_matrix;nuclear_envelope;regulation_of_neuron_apoptotic_process;regulation_of_dendrite_morphogenesis;apical_dendrite;cortical_cytoskeleton;nuclear_euchromatin;cellular_response_to_gonadotropin_stimulus;cellular_response_to_electrical_stimulus;positive_regulation_of_protein_dephosphorylation	3103	2671	2053	1980	2494	2150	NSMF	2427.5	2317.93	2356.65	2370.89	2399.45	2354.17	2371.1	-0.00429992	0.0477705	-0.090012	0.928278	0.980782	FALSE	FALSE
ENSG00000114982	KANSL3	KAT8_regulatory_NSL_complex_subunit_3	protein_coding	2	96593170	96642787	-	ENST00000354204;ENST00000447759;ENST00000487070;ENST00000431828;ENST00000420155;ENST00000670907;ENST00000666923;ENST00000484020;ENST00000597150;ENST00000444759;ENST00000476534;ENST00000488907;ENST00000425656;ENST00000452268;ENST00000448075;ENST00000451819;ENST00000416138;ENST00000418735;ENST00000464738;ENST00000475820;ENST00000478492	55683	?;NM_001115016;NM_001349262;NM_001349260;NM_001349261;NM_001349258;NM_001349257;NM_001349259;NM_001349256	?;nucleus;intracellular_membrane-bounded_organelle;nucleoplasm;chromatin_organization;histone_acetyltransferase_activity_(H4-K5_specific);histone_acetyltransferase_activity_(H4-K8_specific);histone_acetyltransferase_activity_(H4-K16_specific);NSL_complex;histone_H4-K5_acetylation;histone_H4-K8_acetylation;histone_H4-K16_acetylation;histone_acetyltransferase_complex	4324	3610	2868	2770	3433	2939	KANSL3	3382.69	3132.8	3292.19	3316.85	3302.85	3218.1	3274.25	-0.00429282	0.0464045	-0.0925087	0.926294	0.980427	FALSE	FALSE
ENSG00000213390	ARHGAP19	Rho_GTPase_activating_protein_19	protein_coding	10	97222173	97292673	-	ENST00000492211;ENST00000358531;ENST00000487035;ENST00000371027;ENST00000466484;ENST00000493068;ENST00000358308	84986	?;NM_032900;NM_001256423;NM_001204300	signal_transduction;nucleus;intracellular_membrane-bounded_organelle;plasma_membrane;positive_regulation_of_GTPase_activity;GTPase_activator_activity;cytoplasm;cytosol;regulation_of_small_GTPase_mediated_signal_transduction	1794	1750	1265	1179	1620	1289	ARHGAP19	1403.46	1518.67	1452.1	1411.76	1558.58	1411.41	1459.33	-0.00426921	0.0609258	-0.0700723	0.944136	0.987163	FALSE	FALSE
ENSG00000071564	TCF3	transcription_factor_3	protein_coding	19	1609290	1652615	-	ENST00000592395;ENST00000262965;ENST00000588136;ENST00000592628;ENST00000593064;ENST00000453954;ENST00000587425;ENST00000585731;ENST00000590684;ENST00000590436;ENST00000651991;ENST00000395423;ENST00000585855;ENST00000610756;ENST00000586164;ENST00000590605;ENST00000586410;ENST00000587235;ENST00000586318;ENST00000611869;ENST00000344749	6929	?;NM_001351778;NM_003200;NM_001136139;NM_001351779	?;protein_dimerization_activity;positive_regulation_of_transcription_by_RNA_polymerase_II;cytoplasm;nucleus;positive_regulation_of_transcription,_DNA-templated;nucleoplasm;DNA_binding;DNA-binding_transcription_factor_activity;protein_homodimerization_activity;protein_binding;cell_differentiation;transcription_coactivator_activity;transcription,_DNA-templated;nervous_system_development;RNA_polymerase_II_proximal_promoter_sequence-specific_DNA_binding;DNA-binding_transcription_factor_activity,_RNA_polymerase_II-specific;nuclear_chromatin;transcription_factor_complex;DNA-binding_transcription_repressor_activity,_RNA_polymerase_II-specific;negative_regulation_of_transcription_by_RNA_polymerase_II;regulation_of_hematopoietic_stem_cell_differentiation;protein_heterodimerization_activity;regulation_of_transcription,_DNA-templated;bHLH_transcription_factor_binding;repressing_transcription_factor_binding;E-box_binding;RNA_polymerase_II_transcription_factor_complex;positive_regulation_of_DNA-binding_transcription_factor_activity;positive_regulation_of_muscle_cell_differentiation;transcription_factor_binding;positive_regulation_of_neuron_differentiation;B_cell_differentiation;vitamin_D_response_element_binding;mitogen-activated_protein_kinase_kinase_kinase_binding;enhancer_binding;B_cell_lineage_commitment;immunoglobulin_V(D)J_recombination	5144	4531	3504	3428	4151	3577	TCF3	4024.18	3932.06	4022.26	4104.76	3993.63	3916.68	3998.93	-0.00425601	0.0421621	-0.100944	0.919595	0.978462	FALSE	FALSE
ENSG00000105085	MED26	mediator_complex_subunit_26	protein_coding	19	16574907	16629062	-	ENST00000597244;ENST00000263390;ENST00000611692;ENST00000598492;ENST00000598608;ENST00000601478;ENST00000600060	9441	?;NM_004831	?;nucleus;regulation_of_transcription_by_RNA_polymerase_II;mediator_complex;positive_regulation_of_nucleic_acid-templated_transcription;protein_binding;transcription_coregulator_activity;core_mediator_complex;nucleoplasm;positive_regulation_of_gene_expression;transcription_coactivator_activity;transcription_initiation_from_RNA_polymerase_II_promoter	742	698	492	509	602	521	MED26	580.471	605.733	564.769	609.487	579.177	570.476	585.019	-0.00424848	0.0794982	-0.0534413	0.95738	0.990221	FALSE	FALSE
ENSG00000254911	SCARNA9	small_Cajal_body-specific_RNA_9	lncRNA	11	93721513	93721865	+	ENST00000530422	?	NR_023358;NR_002569	?	36	34	21	21	33	23	SCARNA9	28.163	29.5056	24.106	25.1458	31.7489	25.1841	27.3089	-0.00421687	0.335755	-0.0125594	0.989979	0.998384	FALSE	FALSE
ENSG00000279780	AC138907.9	novel_transcript	TEC	16	32786394	32787379	+	ENST00000623747	?	?	?	5	4	5	4	4	4	AC138907.9	3.91153	3.47125	5.73953	4.78968	3.84836	4.37985	4.3567	-0.00419275	0.830896	-0.00504606	0.995974	0.999383	FALSE	FALSE
ENSG00000262248	AC027796.2	pterin-4_alpha-carbinolamine_dehydratase/dimerization_cofactor_of_hepatocyte_nuclear_factor_pseudogene	processed_pseudogene	17	3619256	3619913	-	ENST00000575326	?	?	?	3	8	8	4	9	4	AC027796.2	2.34692	6.9425	9.18324	4.78968	8.6588	4.37985	6.05017	-0.00418462	0.742278	-0.00563754	0.995502	0.999383	FALSE	FALSE
ENSG00000136874	STX17	syntaxin_17	protein_coding	9	99906654	99974534	+	ENST00000259400;ENST00000529340;ENST00000533696;ENST00000531035;ENST00000525342;ENST00000524405;ENST00000525640;ENST00000534052;ENST00000526607;ENST00000525579;ENST00000525847;ENST00000529385	55014	NM_017919	membrane;intracellular_protein_transport;vesicle-mediated_transport;SNAP_receptor_activity;endoplasmic_reticulum_to_Golgi_vesicle-mediated_transport;SNARE_binding;endoplasmic_reticulum-Golgi_intermediate_compartment_organization;autophagosome_maturation;cytoplasm;integral_component_of_membrane;endoplasmic_reticulum;endoplasmic_reticulum_membrane;mitochondrion;cytosol;protein_binding;cytoplasmic_vesicle;autophagy;HOPS_complex;ER_to_Golgi_transport_vesicle_membrane;autophagosome_membrane;endomembrane_system;autophagosome;SNARE_complex;vesicle_fusion;vesicle_docking;protein_phosphatase_binding;smooth_endoplasmic_reticulum_membrane;Golgi_organization;endoplasmic_reticulum-Golgi_intermediate_compartment;endoplasmic_reticulum-Golgi_intermediate_compartment_membrane;mitochondria-associated_endoplasmic_reticulum_membrane;COPII-coated_ER_to_Golgi_transport_vesicle;protein_localization_to_phagophore_assembly_site;autophagosome_membrane_docking;protein_kinase_binding	2760	2447	1816	1722	2235	1986	STX17	2159.17	2123.54	2084.6	2061.96	2150.27	2174.6	2125.69	-0.00415213	0.0498269	-0.0833311	0.933588	0.983296	FALSE	FALSE
ENSG00000260257	AL035071.1	novel_transcript	lncRNA	20	32856621	32858751	+	ENST00000569087	?	?	?	161	165	117	103	152	122	AL035071.1	125.951	143.189	134.305	123.334	146.238	133.585	134.434	-0.00413107	0.155975	-0.0264855	0.97887	0.995897	FALSE	FALSE
ENSG00000287921	AL713868.1	novel_transcript,_antisense_to_SLC35F3	lncRNA	1	233904104	233905931	-	ENST00000654531	?	?	?	5	3	5	5	2	4	AL713868.1	3.91153	2.60344	5.73953	5.9871	1.92418	4.37985	4.09094	-0.00409528	0.877931	-0.00466469	0.996278	0.999383	FALSE	FALSE
ENSG00000198937	CCDC167	coiled-coil_domain_containing_167	protein_coding	6	37482938	37499893	-	ENST00000373408	154467	NM_138493	membrane;integral_component_of_membrane	425	410	346	295	368	344	CCDC167	332.48	355.803	397.175	353.239	354.049	376.667	361.569	-0.00407392	0.101418	-0.0401696	0.967958	0.993071	FALSE	FALSE
ENSG00000089639	GMIP	GEM_interacting_protein	protein_coding	19	19629476	19643657	-	ENST00000203556;ENST00000587238;ENST00000586269;ENST00000587713;ENST00000593186;ENST00000588171;ENST00000591047;ENST00000587205	51291	NM_016573;NM_001288998;NM_001288999	signal_transduction;intracellular_signal_transduction;negative_regulation_of_GTPase_activity;metal_ion_binding;nucleoplasm;cytosol;plasma_membrane;positive_regulation_of_GTPase_activity;GTPase_activator_activity;regulation_of_small_GTPase_mediated_signal_transduction;protein_binding	498	442	350	321	406	367	GMIP	389.589	383.573	401.767	384.372	390.608	401.851	391.96	-0.0040696	0.0931475	-0.0436899	0.965152	0.992372	FALSE	FALSE
ENSG00000137501	SYTL2	synaptotagmin_like_2	protein_coding	11	85694224	85811159	-	ENST00000532995;ENST00000354566;ENST00000316356;ENST00000525702;ENST00000525423;ENST00000389959;ENST00000529581;ENST00000389958;ENST00000530351;ENST00000528231;ENST00000531496;ENST00000525692;ENST00000533892;ENST00000527523;ENST00000634661;ENST00000524452;ENST00000529662;ENST00000533057;ENST00000527794;ENST00000529534;ENST00000526999;ENST00000532221;ENST00000524911;ENST00000533577;ENST00000534554;ENST00000528566;ENST00000438197;ENST00000524830;ENST00000389960;ENST00000359152	54843	?;NM_206929;NM_001365835;NM_001365829;NM_001365828;NM_001365830;NM_206930;NM_001365833;NM_001365832;NM_001365831;NM_001365834;NM_001162951;NM_001162952;NM_001289609;NM_001289610;NM_001289608;NM_001365827;NM_206928;NM_206927;NM_032943;NM_001365826;NM_001162953	exocytosis;phosphatidylserine_binding;exocytic_vesicle;Rab_GTPase_binding;intracellular_protein_transport;cytoplasm;membrane;plasma_membrane;protein_binding;melanosome;vesicle-mediated_transport;vesicle_docking_involved_in_exocytosis;phosphatase_binding;negative_regulation_of_phosphatase_activity;phosphatidylinositol-4,5-bisphosphate_binding;extrinsic_component_of_plasma_membrane;neurexin_family_protein_binding;positive_regulation_of_mucus_secretion;protein_localization_to_plasma_membrane	891	738	559	512	673	663	SYTL2	697.035	640.445	641.679	613.079	647.486	725.96	660.947	-0.00405535	0.081623	-0.0496839	0.960374	0.991162	FALSE	FALSE
ENSG00000131351	HAUS8	HAUS_augmin_like_complex_subunit_8	protein_coding	19	17049729	17075625	-	ENST00000253669;ENST00000597917;ENST00000448593;ENST00000593360;ENST00000598517;ENST00000597479;ENST00000601564;ENST00000595958	93323	NM_033417;NM_001011699	cytoplasm;cytoskeleton;cell_division;protein_binding;cell_cycle;microtubule;spindle_pole;centrosome;microtubule_organizing_center;spindle;spindle_assembly;cytosol;molecular_function;microtubule_binding;G2/M_transition_of_mitotic_cell_cycle;regulation_of_G2/M_transition_of_mitotic_cell_cycle;ciliary_basal_body-plasma_membrane_docking;centrosome_cycle;HAUS_complex;nuclear_microtubule	1724	1456	1165	1097	1383	1201	HAUS8	1348.7	1263.53	1337.31	1313.57	1330.57	1315.05	1318.12	-0.00405511	0.0581854	-0.0696929	0.944438	0.987163	FALSE	FALSE
ENSG00000162851	TFB2M	transcription_factor_B2,_mitochondrial	protein_coding	1	246540561	246566261	-	ENST00000366514	64216	NM_022366	regulation_of_transcription,_DNA-templated;transcription_coregulator_activity;mitochondrion;rRNA_(adenine-N6,N6-)-dimethyltransferase_activity;transcription_initiation_from_mitochondrial_promoter;rRNA_methylation;rRNA_methyltransferase_activity;rRNA_modification;RNA_binding;transferase_activity;methyltransferase_activity;methylation;mitochondrial_matrix;DNA-binding_transcription_factor_activity;positive_regulation_of_transcription,_DNA-templated;rRNA_processing;mitochondrial_transcription;mitochondrion_organization;mitochondrial_nucleoid	1476	1255	1004	932	1170	1062	TFB2M	1154.68	1089.1	1152.5	1116	1125.64	1162.85	1133.46	-0.00403424	0.0614822	-0.0656164	0.947683	0.987833	FALSE	FALSE
ENSG00000287168	AL512625.3	novel_transcript	lncRNA	9	62801534	62802699	-	ENST00000665642	?	?	?	97	87	65	67	71	72	AL512625.3	75.8837	75.4997	74.6138	80.2272	68.3083	78.8373	75.5617	-0.00402668	0.203053	-0.0198307	0.984178	0.997231	FALSE	FALSE
ENSG00000070476	ZXDC	ZXD_family_zinc_finger_C	protein_coding	3	126437601	126475891	-	ENST00000514463;ENST00000389709;ENST00000515545;ENST00000336332	79364	?;NM_025112;NM_001040653	?;nucleic_acid_binding;nucleus;metal_ion_binding;DNA-binding_transcription_factor_activity;protein_binding;positive_regulation_of_transcription,_DNA-templated;cellular_component;C2H2_zinc_finger_domain_binding;LRR_domain_binding	1075	889	714	656	872	742	ZXDC	840.98	771.485	819.604	785.508	838.941	812.462	811.497	-0.00401894	0.0708332	-0.0567381	0.954754	0.989715	FALSE	FALSE
ENSG00000164265	SCGB3A2	secretoglobin_family_3A_member_2	protein_coding	5	147870682	147882191	+	ENST00000504320;ENST00000507160;ENST00000514688;ENST00000296694	117156	?;NM_054023	extracellular_space;extracellular_region;receptor-mediated_endocytosis;endocytic_vesicle_lumen	6	4	2	2	4	4	SCGB3A2	4.69384	3.47125	2.29581	2.39484	3.84836	4.37985	3.51399	-0.00401368	0.924766	-0.00434021	0.996537	0.999399	FALSE	FALSE
ENSG00000107872	FBXL15	F-box_and_leucine_rich_repeat_protein_15	protein_coding	10	102419189	102423136	+	ENST00000432590;ENST00000481808;ENST00000457067;ENST00000369956;ENST00000440407;ENST00000425536;ENST00000224862	79176	?;NM_024326	protein_binding;cytoplasm;protein_ubiquitination;ubiquitin-protein_transferase_activity;ubiquitin-dependent_protein_catabolic_process;cytosol;protein_polyubiquitination;post-translational_protein_modification;bone_mineralization;SCF-dependent_proteasomal_ubiquitin-dependent_protein_catabolic_process;SCF_ubiquitin_ligase_complex;G2/M_transition_of_mitotic_cell_cycle;dorsal/ventral_pattern_formation;positive_regulation_of_BMP_signaling_pathway	404	337	297	229	334	322	FBXL15	316.052	292.453	340.928	274.209	321.338	352.578	316.26	-0.00401299	0.112638	-0.0356275	0.971579	0.993925	FALSE	FALSE
ENSG00000162972	MAIP1	matrix_AAA_peptidase_interacting_protein_1	protein_coding	2	199955317	200008540	+	ENST00000392290;ENST00000435773;ENST00000469156;ENST00000295079	79568	?;NM_024520;NM_001369399	mitochondrion;mitochondrial_matrix;protein_binding;mitochondrial_inner_membrane;ribosome_binding;mitochondrial_calcium_ion_transmembrane_transport;mitochondrial_calcium_ion_homeostasis;inner_mitochondrial_membrane_organization;protein_insertion_into_mitochondrial_inner_membrane_from_matrix;calcium_import_into_the_mitochondrion;protein_insertion_into_mitochondrial_membrane	945	839	593	555	748	705	MAIP1	739.28	728.094	680.708	664.568	719.642	771.949	717.374	-0.00400053	0.0773331	-0.0517311	0.958743	0.990624	FALSE	FALSE
ENSG00000108262	GIT1	GIT_ArfGAP_1	protein_coding	17	29573469	29594054	-	ENST00000225394;ENST00000473217;ENST00000394869;ENST00000581348;ENST00000579937;ENST00000578670;ENST00000578266;ENST00000491377;ENST00000585148;ENST00000586574;ENST00000581925;ENST00000579536;ENST00000583413;ENST00000335356;ENST00000577466	28964	NM_014030;NM_001085454	protein_binding;GTPase_activator_activity;cytoplasm;membrane;metal_ion_binding;cytosol;mitochondrion;focal_adhesion;positive_regulation_of_GTPase_activity;ephrin_receptor_signaling_pathway;regulation_of_G_protein-coupled_receptor_signaling_pathway;regulation_of_cytokinesis;protein-containing_complex_binding;presynaptic_modulation_of_chemical_synaptic_transmission;regulation_of_synaptic_vesicle_exocytosis;calyx_of_Held	4046	3513	2755	2708	3263	2759	GIT1	3165.21	3048.62	3162.48	3242.61	3139.3	3021	3129.87	-0.00398089	0.0464332	-0.0857339	0.931678	0.982023	FALSE	FALSE
ENSG00000158156	XKR8	XK_related_8	protein_coding	1	27959973	27968093	+	ENST00000373884;ENST00000481387	55113	NM_018053	integral_component_of_membrane;membrane;plasma_membrane;apoptotic_process;engulfment_of_apoptotic_cell;phosphatidylserine_exposure_on_apoptotic_cell_surface;apoptotic_process_involved_in_development	681	524	443	409	511	474	XKR8	532.751	454.734	508.522	489.745	491.627	519.012	499.398	-0.00398054	0.0888653	-0.044793	0.964272	0.992168	FALSE	FALSE
ENSG00000104814	MAP4K1	mitogen-activated_protein_kinase_kinase_kinase_kinase_1	protein_coding	19	38587641	38618882	-	ENST00000593196;ENST00000591517;ENST00000586296;ENST00000589130;ENST00000396857;ENST00000591210;ENST00000591921;ENST00000588938;ENST00000585583;ENST00000589002;ENST00000592888;ENST00000591707;ENST00000592225;ENST00000588083;ENST00000587300	11184	?;NM_007181;NM_001042600	?;ATP_binding;protein_phosphorylation;protein_kinase_activity;MAP_kinase_kinase_kinase_kinase_activity;membrane;nucleotide_binding;protein_serine/threonine_kinase_activity;kinase_activity;transferase_activity;phosphorylation;protein_binding;cytoplasm;protein_autophosphorylation;regulation_of_mitotic_cell_cycle;signal_transduction_by_protein_phosphorylation;stress-activated_protein_kinase_signaling_cascade;activation_of_protein_kinase_activity;peptidyl-serine_phosphorylation;cell_population_proliferation;activation_of_MAPKKK_activity;activation_of_JUN_kinase_activity;MAPK_cascade;cellular_response_to_phorbol_13-acetate_12-myristate;intracellular_signal_transduction	6	2	8	6	5	3	MAP4K1	4.69384	1.73562	9.18324	7.18452	4.81044	3.28489	5.14876	-0.00395445	0.80828	-0.00489243	0.996096	0.999383	FALSE	FALSE
ENSG00000069974	RAB27A	RAB27A,_member_RAS_oncogene_family	protein_coding	15	55202966	55319113	-	ENST00000396307;ENST00000564609;ENST00000569493;ENST00000566877;ENST00000567380;ENST00000565972;ENST00000563262;ENST00000568803;ENST00000567639;ENST00000565776;ENST00000561545;ENST00000336787	5873	NM_004580;NM_183234;NM_183236;NM_183235	GTP_binding;GTPase_activity;cell;membrane;nucleotide_binding;hydrolase_activity;endosome;exocytosis;protein_binding;melanosome;lysosome;dendrite;extracellular_region;intracellular_protein_transport;cytosol;extracellular_exosome;positive_regulation_of_gene_expression;protein_domain_specific_binding;myosin_V_binding;protein_targeting;blood_coagulation;vesicle-mediated_transport;melanocyte_differentiation;melanosome_localization;melanosome_transport;cytotoxic_T_cell_degranulation;natural_killer_cell_degranulation;pigmentation;pigment_granule_localization;pigment_granule_transport;photoreceptor_outer_segment;Golgi_apparatus;apical_plasma_membrane;secretory_granule;secretory_granule_membrane;Weibel-Palade_body;Rab_protein_signal_transduction;endomembrane_system;late_endosome;neutrophil_degranulation;GDP_binding;positive_regulation_of_exocytosis;multivesicular_body_sorting_pathway;multivesicular_body_membrane;positive_regulation_of_phagocytosis;specific_granule_lumen;positive_regulation_of_reactive_oxygen_species_biosynthetic_process;synaptic_vesicle_transport;positive_regulation_of_regulated_secretory_pathway;antigen_processing_and_presentation;exocytic_vesicle;melanosome_membrane;multivesicular_body_organization;complement-dependent_cytotoxicity;positive_regulation_of_constitutive_secretory_pathway;exosomal_secretion	2640	2327	1723	1699	2086	1866	RAB27A	2065.29	2019.4	1977.84	2034.42	2006.92	2043.2	2024.51	-0.00395354	0.0497586	-0.0794543	0.936671	0.983718	FALSE	FALSE
ENSG00000009830	POMT2	protein_O-mannosyltransferase_2	protein_coding	14	77274956	77320884	-	ENST00000261534;ENST00000554767;ENST00000452340;ENST00000602717;ENST00000556394;ENST00000555710;ENST00000556446;ENST00000556171;ENST00000555134;ENST00000554564;ENST00000554884;ENST00000553880;ENST00000557675;ENST00000556404;ENST00000556851;ENST00000557289;ENST00000553863;ENST00000556326;ENST00000555675;ENST00000554948;ENST00000556880;ENST00000555788;ENST00000557525	29954	NM_013382	membrane;mannosyltransferase_activity;protein_O-linked_glycosylation;integral_component_of_membrane;metal_ion_binding;transferase_activity;endoplasmic_reticulum;endoplasmic_reticulum_membrane;transferase_activity,_transferring_glycosyl_groups;protein_glycosylation;protein_O-linked_mannosylation;ER-associated_misfolded_protein_catabolic_process;dolichyl-phosphate-mannose-protein_mannosyltransferase_activity;positive_regulation_of_protein_O-linked_glycosylation;mannosylation	1577	1395	1071	994	1277	1154	POMT2	1233.7	1210.6	1229.41	1190.24	1228.59	1263.59	1226.02	-0.00394781	0.0590474	-0.0668583	0.946694	0.987431	FALSE	FALSE
ENSG00000167986	DDB1	damage_specific_DNA_binding_protein_1	protein_coding	11	61299451	61342596	-	ENST00000301764;ENST00000451943;ENST00000545894;ENST00000540166;ENST00000538470;ENST00000539332;ENST00000543658;ENST00000535147;ENST00000537877;ENST00000414411;ENST00000535967;ENST00000539739;ENST00000540784;ENST00000538280;ENST00000545930;ENST00000535174;ENST00000539712;ENST00000541513;ENST00000537120;ENST00000543162;ENST00000539426;ENST00000535283;ENST00000538129;ENST00000542337;ENST00000543627	1642	NM_001923	nucleus;protein_binding;DNA_repair;nucleic_acid_binding;cytoplasm;nucleoplasm;protein_ubiquitination;DNA_binding;extracellular_space;cellular_response_to_DNA_damage_stimulus;rhythmic_process;ubiquitin-dependent_protein_catabolic_process;extracellular_exosome;proteasome-mediated_ubiquitin-dependent_protein_catabolic_process;post-translational_protein_modification;protein-containing_complex;nuclear_chromosome,_telomeric_region;viral_process;protein_binding,_bridging;positive_regulation_of_viral_genome_replication;protein-containing_complex_binding;proteasomal_protein_catabolic_process;regulation_of_mitotic_cell_cycle_phase_transition;damaged_DNA_binding;transcription-coupled_nucleotide-excision_repair;cullin_family_protein_binding;nucleotide-excision_repair;positive_regulation_of_protein_catabolic_process;DNA_damage_response,_detection_of_DNA_damage;histone_H2A_monoubiquitination;positive_regulation_by_virus_of_viral_protein_levels_in_host_cell;nucleotide-excision_repair,_preincision_complex_stabilization;nucleotide-excision_repair,_DNA_incision,_3'-to_lesion;nucleotide-excision_repair,_DNA_incision,_5'-to_lesion;nucleotide-excision_repair,_DNA_incision;global_genome_nucleotide-excision_repair;nucleotide-excision_repair,_DNA_damage_recognition;nucleotide-excision_repair,_DNA_duplex_unwinding;nucleotide-excision_repair,_preincision_complex_assembly;positive_regulation_of_gluconeogenesis;Cul4-RING_E3_ubiquitin_ligase_complex;cullin-RING_ubiquitin_ligase_complex;Cul4A-RING_E3_ubiquitin_ligase_complex;Cul4B-RING_E3_ubiquitin_ligase_complex;UV-damage_excision_repair;WD40-repeat_domain_binding;Wnt_signaling_pathway;regulation_of_circadian_rhythm;negative_regulation_of_apoptotic_process;interaction_with_symbiont;positive_regulation_of_viral_release_from_host_cell	22929	20850	15308	15051	18766	16144	DDB1	17937.5	18093.9	17572.1	18022.4	18054.6	17677.1	17892.9	-0.00389441	0.0335466	-0.116089	0.907582	0.974952	FALSE	FALSE
ENSG00000102763	VWA8	von_Willebrand_factor_A_domain_containing_8	protein_coding	13	41566835	41961120	-	ENST00000379310;ENST00000478987;ENST00000281496;ENST00000379302	23078	NM_015058;NM_001009814	ATP_binding;ATPase_activity;nucleotide_binding;mitochondrion;peroxisome;protein_binding	1187	1038	786	756	1012	784	VWA8	928.598	900.789	902.254	905.25	973.634	858.451	911.496	-0.00383081	0.0690651	-0.0554666	0.955767	0.989833	FALSE	FALSE
ENSG00000166664	CHRFAM7A	CHRNA7_(exons_5-10)_and_FAM7A_(exons_A-E)_fusion	protein_coding	15	30357766	30393849	-	ENST00000299847;ENST00000401522;ENST00000562729;ENST00000567722;ENST00000569278;ENST00000570098;ENST00000397827	89832	NM_139320;NM_148911	integral_component_of_membrane;ion_transport;ion_channel_activity;transmembrane_signaling_receptor_activity;ion_transmembrane_transport;extracellular_ligand-gated_ion_channel_activity;membrane;protein_binding;signal_transduction;integral_component_of_plasma_membrane;acetylcholine_receptor_activity;acetylcholine_binding;chemical_synaptic_transmission;synaptic_transmission,_cholinergic;regulation_of_membrane_potential;nervous_system_process;acetylcholine-gated_channel_complex;neuron_projection;synapse;excitatory_postsynaptic_potential;postsynapse;regulation_of_postsynaptic_membrane_potential;negative_regulation_of_ion_transmembrane_transport;negative_regulation_of_acetylcholine-gated_cation_channel_activity	6	2	6	6	4	2	CHRFAM7A	4.69384	1.73562	6.88743	7.18452	3.84836	2.18993	4.42328	-0.00382162	0.863732	-0.00442455	0.99647	0.999399	FALSE	FALSE
ENSG00000261200	AC136944.2	novel_transcript	lncRNA	16	33541842	33545812	-	ENST00000568752	?	?	?	57	37	31	36	41	28	AC136944.2	44.5915	32.1091	35.5851	43.1071	39.4456	30.659	37.5829	-0.00382022	0.293578	-0.0130127	0.989618	0.998384	FALSE	FALSE
ENSG00000269524	AC245052.7	novel_transcript	lncRNA	19	54224523	54224881	+	ENST00000601161	?	?	?	5	4	2	4	2	3	AC245052.7	3.91153	3.47125	2.29581	4.78968	1.92418	3.28489	3.27956	-0.003804	0.961575	-0.003956	0.996844	0.999399	FALSE	FALSE
ENSG00000267681	AC135721.1	high_mobility_group_nucleosome_binding_domain_1_(HMGN1)_pseudogene	transcribed_processed_pseudogene	17	43144956	43145255	+	ENST00000464237	?	?	?	8	9	10	7	3	13	AC135721.1	6.25845	7.81031	11.4791	8.38194	2.88627	14.2345	8.50842	-0.00378856	0.642568	-0.00589597	0.995296	0.999383	FALSE	FALSE
ENSG00000273335	AP005432.2	novel_transcript	lncRNA	18	9473421	9474006	-	ENST00000608162	?	?	?	6	5	2	1	6	4	AP005432.2	4.69384	4.33906	2.29581	1.19742	5.77253	4.37985	3.77975	-0.00376406	0.910623	-0.0041335	0.996702	0.999399	FALSE	FALSE
ENSG00000171314	PGAM1	phosphoglycerate_mutase_1	protein_coding	10	97426191	97433444	+	ENST00000334828;ENST00000473929;ENST00000467867	5223	NM_002629;NM_001317079	glycolytic_process;catalytic_activity;intramolecular_transferase_activity,_phosphotransferases;phosphoglycerate_mutase_activity;cytoplasm;membrane;isomerase_activity;hydrolase_activity;cytosol;protein_binding;bisphosphoglycerate_mutase_activity;extracellular_region;extracellular_exosome;protein_kinase_binding;neutrophil_degranulation;secretory_granule_lumen;ficolin-1-rich_granule_lumen;gluconeogenesis;canonical_glycolysis;regulation_of_glycolytic_process;respiratory_burst;regulation_of_pentose-phosphate_shunt	23049	21047	15366	14655	18625	16998	PGAM1	18031.4	18264.8	17638.7	17548.2	17918.9	18612.2	18002.4	-0.00375458	0.0365248	-0.102795	0.918126	0.978114	FALSE	FALSE
ENSG00000130741	EIF2S3	eukaryotic_translation_initiation_factor_2_subunit_gamma	protein_coding	X	24054946	24078810	+	ENST00000253039;ENST00000487075;ENST00000423068;ENST00000460032;ENST00000457332	1968	NM_001415	GTP_binding;GTPase_activity;cytoplasm;translation_initiation_factor_activity;translation;translational_initiation;nucleotide_binding;protein_binding;cytosol;cadherin_binding;extracellular_exosome;tRNA_binding;transmembrane_transport;translation_factor_activity,_RNA_binding;formation_of_translation_preinitiation_complex;eukaryotic_translation_initiation_factor_2_complex;positive_regulation_of_translational_fidelity	8407	7874	5692	5498	7110	6001	EIF2S3	6576.85	6833.15	6533.88	6583.42	6840.45	6570.87	6656.44	-0.00373281	0.0396854	-0.0940599	0.925062	0.97999	FALSE	FALSE
ENSG00000104131	EIF3J	eukaryotic_translation_initiation_factor_3_subunit_J	protein_coding	15	44537125	44563029	+	ENST00000261868;ENST00000424492;ENST00000535391;ENST00000558227;ENST00000558053;ENST00000536248;ENST00000558353	8669	NM_003758;NM_001284336;NM_001284335	cytoplasm;translation_initiation_factor_activity;eukaryotic_translation_initiation_factor_3_complex;formation_of_cytoplasmic_translation_initiation_complex;cytoplasmic_translational_initiation;translation;translational_initiation;eukaryotic_43S_preinitiation_complex;eukaryotic_48S_preinitiation_complex;cytosol;protein_binding	6627	6595	4886	4760	5725	4883	EIF3J	5184.35	5723.22	5608.66	5699.72	5507.96	5346.7	5511.77	-0.00370698	0.046787	-0.079231	0.936849	0.983818	FALSE	FALSE
ENSG00000069020	MAST4	microtubule_associated_serine/threonine_kinase_family_member_4	protein_coding	5	66596361	67169595	+	ENST00000403625;ENST00000406374;ENST00000406039;ENST00000478569;ENST00000452953;ENST00000432817;ENST00000451144;ENST00000434115;ENST00000411628;ENST00000490016;ENST00000470421;ENST00000403666;ENST00000450827;ENST00000405643;ENST00000407621;ENST00000432426;ENST00000261569;ENST00000436277;ENST00000447738;ENST00000485768;ENST00000443808	375449	NM_001164664;NM_198828;NM_001290228;NM_015183;NM_001290226;NM_001297651;NM_001290227	ATP_binding;protein_binding;magnesium_ion_binding;protein_phosphorylation;protein_serine/threonine_kinase_activity;protein_kinase_activity;cytoplasm;metal_ion_binding;nucleotide_binding;kinase_activity;transferase_activity;phosphorylation;intracellular_signal_transduction;cytoskeleton_organization;peptidyl-serine_phosphorylation	860	866	564	579	684	667	MAST4	672.784	751.525	647.419	693.306	658.069	730.34	692.24	-0.00369831	0.079936	-0.0462659	0.963098	0.991949	FALSE	FALSE
ENSG00000169607	CKAP2L	cytoskeleton_associated_protein_2_like	protein_coding	2	112736349	112764664	-	ENST00000302450;ENST00000435431;ENST00000474331;ENST00000481732;ENST00000461876;ENST00000497357	150468	NM_001304361;NM_152515	cytoplasm;cytosol;cytoskeleton;mitotic_spindle;spindle_pole;centrosome	5302	5017	3548	3500	4511	3723	CKAP2L	4147.79	4353.81	4072.77	4190.97	4339.98	4076.55	4196.98	-0.00361874	0.0450737	-0.0802849	0.936011	0.983532	FALSE	FALSE
ENSG00000163749	CCDC158	coiled-coil_domain_containing_158	protein_coding	4	76312997	76421868	-	ENST00000504667;ENST00000388914;ENST00000434846;ENST00000509851;ENST00000504868	339965	?;NM_001042784	?	4	1	3	1	4	2	CCDC158	3.12923	0.867812	3.44372	1.19742	3.84836	2.18993	2.44608	-0.00359745	1.12892	-0.00318662	0.997457	0.999504	FALSE	FALSE
ENSG00000140511	HAPLN3	hyaluronan_and_proteoglycan_link_protein_3	protein_coding	15	88877288	88895626	-	ENST00000359595;ENST00000558770;ENST00000562889;ENST00000562281;ENST00000563808	145864	NM_178232;NM_001307952	cell_adhesion;hyaluronic_acid_binding;extracellular_space;extracellular_region;extracellular_matrix;central_nervous_system_development;skeletal_system_development	231	204	169	155	181	176	HAPLN3	180.713	177.034	193.996	185.6	174.138	192.713	184.032	-0.00359395	0.132994	-0.0270234	0.978441	0.995596	FALSE	FALSE
ENSG00000267541	MTCO2P2	MT-CO2_pseudogene_2	processed_pseudogene	18	47853233	47853457	-	ENST00000591258	?	?	?	3	2	1	1	2	2	MTCO2P2	2.34692	1.73562	1.14791	1.19742	1.92418	2.18993	1.757	-0.00357039	1.29223	-0.00276297	0.997795	0.999504	FALSE	FALSE
ENSG00000232693	AC012370.1	novel_transcript,_sense_intronic_to_SPRED2	lncRNA	2	65373700	65380685	-	ENST00000419244	?	?	?	3	2	1	1	2	2	AC012370.1	2.34692	1.73562	1.14791	1.19742	1.92418	2.18993	1.757	-0.00357039	1.29223	-0.00276297	0.997795	0.999504	FALSE	FALSE
ENSG00000109674	NEIL3	nei_like_DNA_glycosylase_3	protein_coding	4	177309874	177362936	+	ENST00000264596;ENST00000513321	55247	NM_018248	DNA_binding;zinc_ion_binding;DNA-(apurinic_or_apyrimidinic_site)_endonuclease_activity;hydrolase_activity,_hydrolyzing_N-glycosyl_compounds;DNA_repair;damaged_DNA_binding;nucleotide-excision_repair;nucleic_acid_binding;base-excision_repair;nucleus;metal_ion_binding;nucleoplasm;hydrolase_activity;lyase_activity;catalytic_activity;metabolic_process;hydrolase_activity,_acting_on_glycosyl_bonds;cellular_response_to_DNA_damage_stimulus;single-stranded_DNA_binding;class_I_DNA-(apurinic_or_apyrimidinic_site)_endonuclease_activity;double-stranded_DNA_binding;bubble_DNA_binding;DNA_N-glycosylase_activity	1604	1492	1068	1066	1373	1085	NEIL3	1254.82	1294.78	1225.96	1276.45	1320.95	1188.03	1260.17	-0.00353808	0.0616678	-0.0573732	0.954248	0.989707	FALSE	FALSE
ENSG00000151876	FBXO4	F-box_protein_4	protein_coding	5	41925254	41941743	+	ENST00000513496;ENST00000296812;ENST00000281623;ENST00000504463;ENST00000509134;ENST00000506496;ENST00000505566	26272	?;NM_033484;NM_012176;NM_001297437	?;protein_binding;SCF-dependent_proteasomal_ubiquitin-dependent_protein_catabolic_process;cell;cytoplasm;protein_ubiquitination;protein_homodimerization_activity;ubiquitin-protein_transferase_activity;cytosol;protein_polyubiquitination;post-translational_protein_modification;ubiquitin_ligase_complex;positive_regulation_of_telomere_maintenance_via_telomerase;regulation_of_protein_stability;positive_regulation_of_protein_ubiquitination;SCF_ubiquitin_ligase_complex;ubiquitin_protein_ligase_activity;aging;posttranscriptional_regulation_of_gene_expression;cellular_homeostasis;protein_destabilization;common_myeloid_progenitor_cell_proliferation;negative_regulation_of_fibroblast_proliferation;cellular_response_to_ionizing_radiation;negative_regulation_of_protein_localization_to_nucleus;positive_regulation_of_protein_polyubiquitination;regulation_of_DNA_damage_checkpoint	235	242	195	172	203	197	FBXO4	183.842	210.011	223.842	205.956	195.304	215.708	205.777	-0.00352728	0.129835	-0.0271675	0.978326	0.995596	FALSE	FALSE
ENSG00000105447	GRWD1	glutamate_rich_WD_repeat_containing_1	protein_coding	19	48445841	48457022	+	ENST00000253237;ENST00000598711;ENST00000599949	83743	NM_031485	protein_binding;RNA_binding;nucleus;nucleoplasm;nucleolus;cytosol;nucleosome_assembly;chromosome;DNA_replication;chromatin_binding;protein-containing_complex;histone_binding;DNA_replication_origin_binding;nucleosome_disassembly	3043	2856	2058	2007	2436	2280	GRWD1	2380.56	2478.47	2362.39	2403.22	2343.65	2496.52	2410.8	-0.00352004	0.0493042	-0.0713943	0.943084	0.986955	FALSE	FALSE
ENSG00000242575	AC012501.3	tubulin,_alpha_1b_(TUBA1B)_pseudogene	transcribed_processed_pseudogene	2	153420677	153421957	-	ENST00000437634	?	?	?	5	5	3	2	4	5	AC012501.3	3.91153	4.33906	3.44372	2.39484	3.84836	5.47481	3.90205	-0.00344477	0.877939	-0.0039237	0.996869	0.999399	FALSE	FALSE
ENSG00000147654	EBAG9	estrogen_receptor_binding_site_associated_antigen_9	protein_coding	8	109539711	109565996	+	ENST00000395785;ENST00000529502;ENST00000529931;ENST00000337573;ENST00000527709;ENST00000530629;ENST00000534318;ENST00000531677;ENST00000620557;ENST00000614147	9166	NM_198120;NM_004215;NM_001278938	membrane;integral_component_of_membrane;Golgi_apparatus;apoptotic_process;Golgi_membrane;secretory_granule;regulation_of_cell_growth;peptidase_activator_activity_involved_in_apoptotic_process	1619	1514	1182	1085	1436	1149	EBAG9	1266.55	1313.87	1356.82	1299.2	1381.56	1258.11	1312.69	-0.00341834	0.0608125	-0.0562111	0.955174	0.989715	FALSE	FALSE
ENSG00000224812	TMEM72-AS1	TMEM72_antisense_RNA_1	lncRNA	10	44793119	44959709	-	ENST00000450287;ENST00000663870;ENST00000669460;ENST00000659078;ENST00000659737;ENST00000659915;ENST00000670212;ENST00000663109;ENST00000670425;ENST00000667765;ENST00000660870;ENST00000657040;ENST00000670801;ENST00000666306;ENST00000662041;ENST00000670791;ENST00000657941;ENST00000653578;ENST00000659921;ENST00000656140;ENST00000668436;ENST00000668942;ENST00000659185;ENST00000659160;ENST00000659046	?	NR_033842	?	9	12	5	5	10	7	TMEM72-AS1	7.04076	10.4137	5.73953	5.9871	9.62089	7.66474	7.74446	-0.00335409	0.630348	-0.00532101	0.995754	0.999383	FALSE	FALSE
ENSG00000178607	ERN1	endoplasmic_reticulum_to_nucleus_signaling_1	protein_coding	17	64039142	64130819	-	ENST00000433197;ENST00000583077;ENST00000583896;ENST00000579249;ENST00000577567;ENST00000584041;ENST00000583028;ENST00000606895	2081	NM_001433	ATP_binding;protein_binding;protein_phosphorylation;protein_kinase_activity;ribonuclease_activity;mRNA_processing;positive_regulation_of_vascular_smooth_muscle_cell_proliferation;cell;cytoplasm;membrane;integral_component_of_membrane;metal_ion_binding;nucleotide_binding;protein_serine/threonine_kinase_activity;kinase_activity;transferase_activity;phosphorylation;endoplasmic_reticulum;endoplasmic_reticulum_membrane;hydrolase_activity;protein_homodimerization_activity;catalytic_activity;metabolic_process;apoptotic_process;RNA_phosphodiester_bond_hydrolysis,_endonucleolytic;magnesium_ion_binding;unfolded_protein_binding;identical_protein_binding;endoribonuclease_activity;response_to_unfolded_protein;cell_cycle_arrest;integral_component_of_endoplasmic_reticulum_membrane;enzyme_binding;IRE1-mediated_unfolded_protein_response;cellular_response_to_vascular_endothelial_growth_factor_stimulus;cellular_response_to_glucose_stimulus;endoplasmic_reticulum_unfolded_protein_response;regulation_of_macroautophagy;Hsp70_protein_binding;response_to_endoplasmic_reticulum_stress;cellular_response_to_unfolded_protein;positive_regulation_of_RNA_splicing;endonuclease_activity;platelet-derived_growth_factor_receptor_binding;ADP_binding;Hsp90_protein_binding;endothelial_cell_proliferation;mRNA_cleavage;mRNA_catabolic_process;activation_of_JUN_kinase_activity;peptidyl-serine_autophosphorylation;protein_autophosphorylation;mRNA_splicing,_via_endonucleolytic_cleavage_and_ligation;intrinsic_apoptotic_signaling_pathway_in_response_to_endoplasmic_reticulum_stress;mRNA_cleavage_involved_in_mRNA_processing;positive_regulation_of_endoplasmic_reticulum_unfolded_protein_response;insulin_metabolic_process;peptidyl-serine_trans-autophosphorylation;nuclear_inner_membrane;mitochondrion;Ire1_complex;AIP1-IRE1_complex;IRE1-TRAF2-ASK1_complex;IRE1-RACK1-PP2A_complex	1610	1546	1122	1077	1332	1212	ERN1	1259.51	1341.64	1287.95	1289.62	1281.5	1327.09	1297.89	-0.00334335	0.0585801	-0.0570732	0.954487	0.989715	FALSE	FALSE
ENSG00000134243	SORT1	sortilin_1	protein_coding	1	109309568	109397918	-	ENST00000256637;ENST00000485149;ENST00000466471;ENST00000493736;ENST00000482236;ENST00000633956;ENST00000483508;ENST00000495777;ENST00000471996;ENST00000538502	6272	NM_002959;NM_001205228	integral_component_of_membrane;protein_binding;perinuclear_region_of_cytoplasm;negative_regulation_of_lipoprotein_lipase_activity;response_to_insulin;nucleus;membrane;Golgi_apparatus;cytosol;plasma_membrane;endoplasmic_reticulum;endoplasmic_reticulum_membrane;endosome;lysosomal_membrane;multicellular_organism_development;cell_differentiation;lysosome;endocytosis;Golgi_cisterna_membrane;endosome_membrane;nuclear_membrane;Golgi_to_endosome_transport;ossification;cell_surface;vesicle_organization;cytoplasmic_vesicle;enzyme_binding;early_endosome;post-Golgi_vesicle-mediated_transport;G_protein-coupled_receptor_signaling_pathway;clathrin-coated_pit;extrinsic_apoptotic_signaling_pathway_via_death_domain_receptors;neuropeptide_signaling_pathway;regulation_of_gene_expression;nerve_growth_factor_binding;glucose_import;endosome_to_lysosome_transport;nerve_growth_factor_receptor_activity;neurotensin_receptor_activity,_non-G_protein-coupled;protein_targeting_to_lysosome;myotube_differentiation;endosome_transport_via_multivesicular_body_sorting_pathway;nerve_growth_factor_signaling_pathway;negative_regulation_of_fat_cell_differentiation;neurotrophin_TRK_receptor_signaling_pathway;plasma_membrane_to_endosome_transport;positive_regulation_of_epithelial_cell_apoptotic_process;clathrin-coated_vesicle;trans-Golgi_network_transport_vesicle;dendrite;cytoplasmic_vesicle_membrane;neuronal_cell_body;intracellular_membrane-bounded_organelle	12479	11299	7937	7841	10214	8710	SORT1	9762.4	9805.41	9110.92	9388.97	9826.78	9537.13	9571.94	-0.00333134	0.0410578	-0.0811378	0.935332	0.983513	FALSE	FALSE
ENSG00000089159	PXN	paxillin	protein_coding	12	120210439	120265771	-	ENST00000458477;ENST00000228307;ENST00000424649;ENST00000637624;ENST00000536957;ENST00000323871;ENST00000538144;ENST00000637617;ENST00000550795;ENST00000637386;ENST00000547983;ENST00000551327;ENST00000543331;ENST00000546532;ENST00000548912;ENST00000552550;ENST00000440827;ENST00000547746;ENST00000540221;ENST00000550205;ENST00000547772;ENST00000267257	5829	NM_025157;NM_001080855;NM_002859;NM_001243756	cellular_response_to_reactive_oxygen_species;cytoplasm;metal_ion_binding;cytosol;cell_adhesion;cytoskeleton;focal_adhesion;plasma_membrane;protein_binding;cell_junction;regulation_of_nucleic_acid-templated_transcription;transcription_coregulator_activity;substrate_adhesion-dependent_cell_spreading;stress_fiber;cell_cortex;lamellipodium;signal_transduction;microtubule_associated_complex;vascular_endothelial_growth_factor_receptor_signaling_pathway;transforming_growth_factor_beta_receptor_signaling_pathway;cell-cell_junction;growth_hormone_receptor_signaling_pathway;beta-catenin_binding;protein_phosphatase_binding;endothelial_cell_migration;positive_regulation_of_stress_fiber_assembly;muscle_contraction;vinculin_binding;neuropilin_binding;signal_complex_assembly;integrin_binding;protein_kinase_binding;ubiquitin_protein_ligase_binding;protein-containing_complex_binding;response_to_peptide	17380	15933	11431	11448	14108	12208	PXN	13596.5	13826.9	13121.7	13708.1	13573.1	13367.3	13532.3	-0.0033154	0.0361348	-0.0917508	0.926896	0.980657	FALSE	FALSE
ENSG00000174917	MICOS13	mitochondrial_contact_site_and_cristae_organizing_system_subunit_13	protein_coding	19	5678421	5680896	-	ENST00000585605;ENST00000587950;ENST00000309324;ENST00000590389;ENST00000587589;ENST00000590075	125988	?;NM_001308240;NM_001365761;NM_205767	?;nucleoplasm;mitochondrion;mitochondrial_inner_membrane;MICOS_complex;membrane;integral_component_of_membrane;cristae_formation;mitochondrial_crista_junction	1191	1063	818	757	955	889	MICOS13	931.727	922.484	938.986	906.447	918.795	973.422	931.977	-0.00330677	0.06571	-0.0503237	0.959864	0.990958	FALSE	FALSE
ENSG00000115365	LANCL1	LanC_like_1	protein_coding	2	210431249	210477652	-	ENST00000443314;ENST00000441020;ENST00000450366;ENST00000233714;ENST00000431941;ENST00000412863;ENST00000448951;ENST00000453956	10314	?;NM_001136575;NM_001136574;NM_006055	catalytic_activity;cytoplasm;membrane;metal_ion_binding;transferase_activity;zinc_ion_binding;plasma_membrane;protein_binding;glutathione_transferase_activity;glutathione_binding;SH3_domain_binding;G_protein-coupled_receptor_activity;G_protein-coupled_receptor_signaling_pathway;integral_component_of_plasma_membrane;low-density_lipoprotein_particle_receptor_binding;regulation_of_neuron_apoptotic_process;regulation_of_oxidative_stress-induced_neuron_death	2410	2301	1726	1582	2126	1762	LANCL1	1885.36	1996.84	1981.28	1894.32	2045.4	1929.32	1955.42	-0.0033004	0.0534848	-0.0617073	0.950796	0.988851	FALSE	FALSE
ENSG00000156502	SUPV3L1	Suv3_like_RNA_helicase	protein_coding	10	69180234	69209099	+	ENST00000359655;ENST00000471069;ENST00000483572;ENST00000422378;ENST00000478227;ENST00000486661;ENST00000497254	6832	NM_001323585;NM_001301683;NM_001323584;NM_001323588;NM_001323586;NM_003171;NM_001323587	hydrolase_activity,_acting_on_acid_anhydrides;RNA_binding;nucleus;nucleotide_binding;ATP_binding;negative_regulation_of_apoptotic_process;hydrolase_activity;mitochondrion;DNA_binding;mitochondrial_matrix;protein_homodimerization_activity;protein_binding;DNA_recombination;DNA_helicase_activity;helicase_activity;RNA_helicase_activity;RNA_catabolic_process;mitochondrial_nucleoid;positive_regulation_of_cell_growth;double-stranded_RNA_binding;DNA_duplex_unwinding;3'-5'_RNA_helicase_activity;positive_regulation_of_mitochondrial_RNA_catabolic_process;mitochondrion_morphogenesis;mitochondrial_mRNA_catabolic_process;mitochondrial_RNA_3'-end_processing;mitochondrial_ncRNA_surveillance;mitochondrial_mRNA_surveillance;chromatin_maintenance;mitochondrial_RNA_surveillance;mitochondrial_degradosome	2512	2405	1762	1713	2113	1830	SUPV3L1	1965.15	2087.09	2022.61	2051.18	2032.89	2003.78	2027.12	-0.00329116	0.0506413	-0.0649896	0.948182	0.987833	FALSE	FALSE
ENSG00000117640	MTFR1L	mitochondrial_fission_regulator_1_like	protein_coding	1	25818640	25832942	+	ENST00000424294;ENST00000533762;ENST00000529116;ENST00000474295;ENST00000488327;ENST00000472643;ENST00000494293;ENST00000469815;ENST00000526894;ENST00000478284;ENST00000524618;ENST00000374307;ENST00000528624;ENST00000525713;ENST00000374301;ENST00000464008;ENST00000526158;ENST00000530599;ENST00000374300;ENST00000466284;ENST00000531361;ENST00000497956;ENST00000374303	56181	?;NM_001099627;NM_019557;NM_001099626;NM_001099625	?;protein_binding;aerobic_respiration;mitochondrion;mitochondrial_fission	1294	1133	850	836	1033	900	MTFR1L	1012.3	983.231	975.719	1001.04	993.838	985.466	991.934	-0.00326326	0.0632368	-0.0516039	0.958844	0.990624	FALSE	FALSE
ENSG00000258790	AL121594.1	novel_transcript	protein_coding	14	35122549	35317474	+	ENST00000557565	?	?	?	2	3	2	1	2	3	AL121594.1	1.56461	2.60344	2.29581	1.19742	1.92418	3.28489	2.14506	-0.00324978	1.18126	-0.00275111	0.997805	0.999504	FALSE	FALSE
ENSG00000132600	PRMT7	protein_arginine_methyltransferase_7	protein_coding	16	68310974	68358563	+	ENST00000566657;ENST00000562381;ENST00000565745;ENST00000569571;ENST00000566341;ENST00000564050;ENST00000569047;ENST00000449359;ENST00000564441;ENST00000565356;ENST00000562050;ENST00000563520;ENST00000565983;ENST00000339507;ENST00000568975;ENST00000563562;ENST00000561806;ENST00000562456;ENST00000566430;ENST00000565761;ENST00000567542;ENST00000563443;ENST00000566687;ENST00000566708;ENST00000563608;ENST00000568463;ENST00000441236	54496	?;NM_001184824;NM_019023;NM_001351143;NM_001351144;NM_001290018	?;transferase_activity;methyltransferase_activity;methylation;protein_methylation;nucleus;cytoplasm;nucleoplasm;fibrillar_center;chromatin_organization;cytosol;protein-arginine_omega-N_monomethyltransferase_activity;histone_methyltransferase_activity_(H4-R3_specific);spliceosomal_snRNP_assembly;regulation_of_gene_expression_by_genetic_imprinting;peptidyl-arginine_methylation,_to_symmetrical-dimethyl_arginine;cell_differentiation;histone_arginine_methylation;peptidyl-arginine_omega-N-methylation;histone_H4-R3_methylation;ribonucleoprotein_complex_binding;protein-arginine_omega-N_symmetric_methyltransferase_activity;peptidyl-arginine_methylation;peptidyl-arginine_N-methylation;DNA_methylation_involved_in_gamete_generation;histone-arginine_N-methyltransferase_activity;S-adenosylmethionine-dependent_methyltransferase_activity;histone_methylation;regulation_of_protein_binding;[myelin_basic_protein]-arginine_N-methyltransferase_activity;histone_binding	1272	1210	872	861	1010	962	PRMT7	995.094	1050.05	1000.97	1030.98	971.71	1053.35	1017.03	-0.00324051	0.0649685	-0.0498781	0.96022	0.99105	FALSE	FALSE
ENSG00000237172	B3GNT9	UDP-GlcNAc:betaGal_beta-1,3-N-acetylglucosaminyltransferase_9	protein_coding	16	67148104	67150998	-	ENST00000449549	84752	NM_033309	membrane;protein_glycosylation;galactosyltransferase_activity;integral_component_of_membrane;transferase_activity;transferase_activity,_transferring_glycosyl_groups;Golgi_apparatus;Golgi_membrane;endoplasmic_reticulum;acetylglucosaminyltransferase_activity;acetylgalactosaminyltransferase_activity;N-acetyllactosaminide_beta-1,3-N-acetylglucosaminyltransferase_activity;transferase_activity,_transferring_hexosyl_groups;protein_O-linked_glycosylation;poly-N-acetyllactosamine_biosynthetic_process	243	182	135	132	163	175	B3GNT9	190.1	157.942	154.967	158.059	156.82	191.618	168.251	-0.00322298	0.146852	-0.0219471	0.98249	0.996801	FALSE	FALSE
ENSG00000134146	DPH6	diphthamine_biosynthesis_6	protein_coding	15	35217345	35546193	-	ENST00000560386;ENST00000558973;ENST00000256538;ENST00000558266;ENST00000561411;ENST00000559784;ENST00000559585;ENST00000440392;ENST00000560526	89978	?;NM_080650;NM_001141972	?;nucleotide_binding;ATP_binding;nucleoplasm;nucleolus;ligase_activity;cytosol;peptidyl-diphthamide_biosynthetic_process_from_peptidyl-histidine;diphthine-ammonia_ligase_activity	177	199	145	129	172	143	DPH6	138.468	172.695	166.446	154.467	165.479	156.58	159.023	-0.00319732	0.14656	-0.0218158	0.982595	0.996801	FALSE	FALSE
ENSG00000102531	FNDC3A	fibronectin_type_III_domain_containing_3A	protein_coding	13	48975912	49209779	+	ENST00000492622;ENST00000378383;ENST00000484074;ENST00000398316;ENST00000497644;ENST00000541916	22862	NM_001079673;NM_014923;NM_001278438	protein_binding;RNA_binding;membrane;integral_component_of_membrane;Golgi_apparatus;Golgi_membrane;spermatid_development;fertilization;Sertoli_cell_development;cell-cell_adhesion;acrosomal_vesicle;cytosol;vesicle_membrane;cytoplasmic_vesicle	3391	3404	2389	2359	2985	2438	FNDC3A	2652.8	2954.03	2742.35	2824.71	2871.84	2669.52	2785.87	-0.00316292	0.0527868	-0.0599188	0.95222	0.989392	FALSE	FALSE
ENSG00000269480	AC020913.2	novel_transcript,_antisense_MYO9B	lncRNA	19	17207138	17208010	-	ENST00000601929	?	?	?	4	6	3	3	4	4	AC020913.2	3.12923	5.20687	3.44372	3.59226	3.84836	4.37985	3.93338	-0.00315265	0.872045	-0.00361524	0.997115	0.999399	FALSE	FALSE
ENSG00000007520	TSR3	TSR3_ribosome_maturation_factor	protein_coding	16	1349240	1351878	-	ENST00000007390;ENST00000566296	115939	NM_001001410	ribosome_biogenesis;rRNA_processing;cytosol;maturation_of_SSU-rRNA;transferase_activity;rRNA_modification	2160	1866	1466	1450	1640	1546	TSR3	1689.78	1619.34	1682.83	1736.26	1577.83	1692.81	1666.47	-0.00310383	0.0562411	-0.055188	0.955989	0.989983	FALSE	FALSE
ENSG00000253738	OTUD6B-AS1	OTUD6B_antisense_RNA_1_(head_to_head)	lncRNA	8	91059318	91070583	-	ENST00000522817;ENST00000524003;ENST00000657110;ENST00000659792	?	NR_110438;NR_110439	?	1626	1680	1196	1166	1467	1188	OTUD6B-AS1	1272.03	1457.92	1372.89	1396.19	1411.38	1300.82	1368.54	-0.00308987	0.0642773	-0.048071	0.96166	0.991613	FALSE	FALSE
ENSG00000283103	AC010642.2	novel_transcript,_antisense_to_ERVK3-1	lncRNA	19	58309727	58327248	-	ENST00000651375;ENST00000634676;ENST00000669440;ENST00000666049;ENST00000664481;ENST00000659246;ENST00000671228;ENST00000658331;ENST00000669883	?	?	?	489	450	369	333	396	381	AC010642.2	382.548	390.515	423.577	398.741	380.987	417.181	398.925	-0.00307296	0.0948023	-0.0324144	0.974142	0.994678	FALSE	FALSE
ENSG00000165512	ZNF22	zinc_finger_protein_22	protein_coding	10	45000923	45005326	+	ENST00000298299	7570	NM_006963	nucleic_acid_binding;nucleus;metal_ion_binding;nucleoplasm;DNA_binding;DNA-binding_transcription_factor_activity;sequence-specific_DNA_binding;regulation_of_transcription,_DNA-templated;zinc_ion_binding;odontogenesis	4021	3673	2849	2773	3314	2843	ZNF22	3145.65	3187.47	3270.38	3320.45	3188.36	3112.98	3204.22	-0.00307113	0.0456847	-0.0672244	0.946403	0.987297	FALSE	FALSE
ENSG00000006757	PNPLA4	patatin_like_phospholipase_domain_containing_4	protein_coding	X	7898247	7927739	-	ENST00000381042;ENST00000442940;ENST00000537427;ENST00000444736	8228	NM_004650;NM_001172672;NM_001142389	hydrolase_activity;lipid_metabolic_process;lipid_catabolic_process;triglyceride_lipase_activity;retinyl-palmitate_esterase_activity;mitochondrion;retinol_metabolic_process;cytoplasm;membrane;cytosol;biological_process;triglyceride_catabolic_process;lipid_homeostasis;lipid_droplet	414	355	277	233	337	317	PNPLA4	323.875	308.073	317.97	278.999	324.224	347.103	316.707	-0.00304461	0.107954	-0.0282029	0.9775	0.995261	FALSE	FALSE
ENSG00000117069	ST6GALNAC5	ST6_N-acetylgalactosaminide_alpha-2,6-sialyltransferase_5	protein_coding	1	76867480	77067546	+	ENST00000477717;ENST00000480428;ENST00000318803;ENST00000496845;ENST00000488940	81849	NM_030965;NM_001320273	protein_glycosylation;sialyltransferase_activity;membrane;integral_component_of_membrane;transferase_activity;transferase_activity,_transferring_glycosyl_groups;Golgi_apparatus;Golgi_membrane;oligosaccharide_metabolic_process;oligosaccharide_biosynthetic_process;alpha-N-acetylgalactosaminide_alpha-2,6-sialyltransferase_activity;ganglioside_biosynthetic_process;sialylation;glycosphingolipid_biosynthetic_process	473	415	335	304	400	334	ST6GALNAC5	370.031	360.142	384.548	364.016	384.836	365.718	371.548	-0.00303777	0.0959406	-0.031663	0.974741	0.994678	FALSE	FALSE
ENSG00000132612	VPS4A	vacuolar_protein_sorting_4_homolog_A	protein_coding	16	69311350	69326939	+	ENST00000254950;ENST00000562754;ENST00000564399;ENST00000566354	27183	NM_013245	ATP_binding;cell;nucleus;cytoplasm;membrane;protein_transport;nucleotide_binding;hydrolase_activity;endosome;cell_division;cytosol;plasma_membrane;protein_binding;cell_cycle;perinuclear_region_of_cytoplasm;ATPase_activity;vesicle-mediated_transport;lysosome;spindle_pole;centrosome;midbody;early_endosome;late_endosome_membrane;negative_regulation_of_cytokinesis;extracellular_exosome;endosomal_transport;macroautophagy;viral_life_cycle;multivesicular_body_assembly;endosome_membrane;late_endosome;protein_C-terminus_binding;vacuolar_membrane;vacuole_organization;Flemming_body;protein_domain_specific_binding;protein_targeting_to_lysosome;positive_regulation_of_exosomal_secretion;protein-containing_complex_binding;intracellular_cholesterol_transport;regulation_of_protein_localization_to_plasma_membrane;mitotic_metaphase_plate_congression;regulation_of_protein_localization;nucleus_organization;viral_budding_via_host_ESCRT_complex;midbody_abscission;positive_regulation_of_viral_release_from_host_cell;ESCRT_III_complex_disassembly;ATPase_activity,_coupled;viral_release_from_host_cell;ubiquitin-dependent_protein_catabolic_process_via_the_multivesicular_body_sorting_pathway;ubiquitin-independent_protein_catabolic_process_via_the_multivesicular_body_sorting_pathway;positive_regulation_of_viral_life_cycle;vesicle_budding_from_membrane;endosomal_vesicle_fusion;abscission;nuclear_envelope_reassembly;mitotic_cytokinesis_checkpoint;positive_regulation_of_viral_budding_via_host_ESCRT_complex;cytoskeleton-dependent_cytokinesis;actomyosin_contractile_ring_contraction;nuclear_envelope_organization;late_endosomal_microautophagy;vesicle_uncoating;ESCRT_complex_disassembly	1448	1338	992	947	1164	1084	VPS4A	1132.78	1161.13	1138.72	1133.96	1119.87	1186.94	1145.57	-0.00302711	0.0606687	-0.0498957	0.960205	0.99105	FALSE	FALSE
ENSG00000105643	ARRDC2	arrestin_domain_containing_2	protein_coding	19	18001132	18014102	+	ENST00000379656;ENST00000595712;ENST00000600788;ENST00000593560;ENST00000222250;ENST00000596105;ENST00000608009;ENST00000593460;ENST00000594411	27106	NM_001025604;NM_015683;NM_001286826	plasma_membrane;cytoplasmic_vesicle	1148	1041	814	733	898	912	ARRDC2	898.088	903.393	934.395	877.709	863.956	998.606	912.691	-0.0029868	0.0713469	-0.041863	0.966608	0.992777	FALSE	FALSE
ENSG00000122862	SRGN	serglycin	protein_coding	10	69088103	69104805	+	ENST00000462445;ENST00000242465	5552	NM_001321054;NM_001321053;NM_002727	?;Golgi_apparatus;extracellular_space;protein_binding;extracellular_region;apoptotic_process;biomineral_tissue_development;secretory_granule;platelet_degranulation;platelet_alpha_granule_lumen;protein_processing;negative_regulation_of_cytokine_secretion;granzyme-mediated_apoptotic_signaling_pathway;negative_regulation_of_bone_mineralization;secretory_granule_organization;mast_cell_secretory_granule_organization;T_cell_secretory_granule_organization;maintenance_of_protease_location_in_mast_cell_secretory_granule;maintenance_of_granzyme_B_location_in_T_cell_secretory_granule;modulation_of_chemical_synaptic_transmission;regulation_of_postsynapse_organization;mast_cell_granule;Schaffer_collateral_-_CA1_synapse;glutamatergic_synapse;postsynaptic_specialization,_intracellular_component	8706	8938	6376	6624	7657	6058	SRGN	6810.76	7756.51	7319.04	7931.71	7366.71	6633.28	7303	-0.00297881	0.0920941	-0.0323453	0.974197	0.994678	FALSE	FALSE
ENSG00000183826	BTBD9	BTB_domain_containing_9	protein_coding	6	38168451	38640148	-	ENST00000314100;ENST00000481247;ENST00000649492;ENST00000419706;ENST00000328403;ENST00000497373;ENST00000498633;ENST00000403056;ENST00000408958	114781	NM_152733;NM_001099272;NM_052893;NM_001172418	protein_binding;modulation_of_chemical_synaptic_transmission;adult_locomotory_behavior;circadian_behavior;long-term_memory;serotonin_metabolic_process;circadian_sleep/wake_cycle,_non-REM_sleep;sensory_perception_of_temperature_stimulus;multicellular_organismal_iron_ion_homeostasis;regulation_of_synaptic_vesicle_endocytosis	1148	965	712	702	843	833	BTBD9	898.088	837.439	817.309	840.589	811.041	912.104	852.762	-0.00297757	0.072379	-0.0411386	0.967185	0.992789	FALSE	FALSE
ENSG00000196591	HDAC2	histone_deacetylase_2	protein_coding	6	113933028	114011308	-	ENST00000519065;ENST00000523334;ENST00000519108;ENST00000368632;ENST00000520746;ENST00000518756;ENST00000425835;ENST00000523628;ENST00000521610;ENST00000522371;ENST00000521163;ENST00000518690;ENST00000523240;ENST00000521233;ENST00000520895;ENST00000524334;ENST00000520170	3066	NM_001527	histone_deacetylase_activity;histone_deacetylation;positive_regulation_of_cell_population_proliferation;negative_regulation_of_apoptotic_process;negative_regulation_of_DNA-binding_transcription_factor_activity;positive_regulation_of_transcription_by_RNA_polymerase_II;nucleus;positive_regulation_of_transcription,_DNA-templated;RNA_binding;cytoplasm;nucleoplasm;hydrolase_activity;chromatin_organization;nuclear_chromatin;protein_binding;rhythmic_process;circadian_regulation_of_gene_expression;NAD-dependent_histone_deacetylase_activity_(H3-K14_specific);deacetylase_activity;chromatin_binding;protein-containing_complex;ESC/E(Z)_complex;enzyme_binding;negative_regulation_of_transcription_by_RNA_polymerase_II;regulation_of_signal_transduction_by_p53_class_mediator;dendrite_development;negative_regulation_of_transcription,_DNA-templated;RNA_polymerase_II_proximal_promoter_sequence-specific_DNA_binding;embryonic_digit_morphogenesis;chromatin_remodeling;RNA_polymerase_II_repressing_transcription_factor_binding;histone_H3_deacetylation;blood_coagulation;histone_deacetylase_binding;NF-kappaB_binding;histone_H4_deacetylation;histone_deacetylase_complex;sequence-specific_DNA_binding;transcription_factor_binding;nucleosomal_DNA_binding;Sin3_complex;ATP-dependent_chromatin_remodeling;NuRD_complex;positive_regulation_of_collagen_biosynthetic_process;negative_regulation_of_MHC_class_II_biosynthetic_process;positive_regulation_of_receptor_biosynthetic_process;odontogenesis_of_dentin-containing_tooth;negative_regulation_of_neuron_projection_development;protein_deacetylase_activity;positive_regulation_of_proteolysis;epidermal_cell_differentiation;hair_follicle_placode_formation;eyelid_development_in_camera-type_eye;fungiform_papilla_formation;Sin3-type_complex;heat_shock_protein_binding;promoter-specific_chromatin_binding;response_to_amphetamine;cardiac_muscle_hypertrophy;maintenance_of_chromatin_silencing;positive_regulation_of_epithelial_to_mesenchymal_transition;response_to_caffeine;response_to_lipopolysaccharide;positive_regulation_of_interleukin-1_production;positive_regulation_of_tumor_necrosis_factor_production;cellular_response_to_heat;response_to_nicotine;response_to_cocaine;response_to_drug;positive_regulation_of_tyrosine_phosphorylation_of_STAT_protein;negative_regulation_of_DNA_binding;behavioral_response_to_ethanol;positive_regulation_of_oligodendrocyte_differentiation;response_to_hyperoxia;negative_regulation_of_dendritic_spine_development;cellular_response_to_hydrogen_peroxide;cellular_response_to_retinoic_acid;cellular_response_to_transforming_growth_factor_beta_stimulus;positive_regulation_of_male_mating_behavior;cellular_response_to_dopamine;negative_regulation_of_peptidyl-lysine_acetylation;chromatin;membrane;integral_component_of_membrane	10730	9908	7608	7175	9089	7702	HDAC2	8394.15	8598.28	8733.26	8591.49	8744.43	8433.4	8582.5	-0.00296696	0.0373378	-0.0794627	0.936665	0.983718	FALSE	FALSE
ENSG00000170421	KRT8	keratin_8	protein_coding	12	52897187	52949954	-	ENST00000552551;ENST00000293308;ENST00000546583;ENST00000550170;ENST00000546897;ENST00000552150;ENST00000547031;ENST00000549176;ENST00000546826;ENST00000547176;ENST00000548998;ENST00000546900;ENST00000546542;ENST00000619952;ENST00000549198;ENST00000551318;ENST00000546921	3856	?;NM_002273;NM_001256293;NM_001256282	keratin_filament;nucleus;cytoplasm;intermediate_filament_cytoskeleton;protein_binding;intermediate_filament;nucleoplasm;cytosol;extracellular_exosome;keratinization;viral_process;nuclear_matrix;scaffold_protein_binding;cornification;protein-containing_complex_binding;tumor_necrosis_factor-mediated_signaling_pathway;sarcomere_organization;response_to_hydrostatic_pressure;response_to_other_organism;cell_differentiation_involved_in_embryonic_placenta_development;extrinsic_apoptotic_signaling_pathway;hepatocyte_apoptotic_process;cell-cell_junction;dystrophin-associated_glycoprotein_complex;apicolateral_plasma_membrane;Z_disc;sarcolemma;costamere;cell_periphery	20884	19407	14004	13552	16463	15797	KRT8	16337.7	16841.6	16075.3	16227.4	15838.9	17297.1	16436.3	-0.0029663	0.0408628	-0.0725918	0.942131	0.986719	FALSE	FALSE
ENSG00000163428	LRRC58	leucine_rich_repeat_containing_58	protein_coding	3	120324509	120349354	-	ENST00000295628	116064	NM_001099678	protein_binding	6166	6063	4370	4266	5610	4221	LRRC58	4823.7	5261.55	5016.35	5108.2	5397.32	4621.84	5038.16	-0.00293928	0.0544586	-0.0539727	0.956957	0.990028	FALSE	FALSE
ENSG00000072864	NDE1	nudE_neurodevelopment_protein_1	protein_coding	16	15643267	15726353	+	ENST00000396355;ENST00000396354;ENST00000570727;ENST00000572756;ENST00000573203;ENST00000574163;ENST00000577101;ENST00000574109;ENST00000573694;ENST00000576502;ENST00000572967;ENST00000572503	54820	NM_001143979;NM_017668	regulation_of_microtubule_motor_activity;cell;cytoplasm;membrane;cytoskeleton;cell_division;chromosome;protein_binding;cell_cycle;multicellular_organism_development;microtubule;cell_differentiation;microtubule_binding;centrosome;microtubule_organizing_center;spindle;identical_protein_binding;chromosome,_centromeric_region;kinetochore;condensed_chromosome_kinetochore;nervous_system_development;cytosol;vesicle_transport_along_microtubule;cell_migration;cleavage_furrow;cerebral_cortex_development;G2/M_transition_of_mitotic_cell_cycle;regulation_of_G2/M_transition_of_mitotic_cell_cycle;ciliary_basal_body-plasma_membrane_docking;kinesin_complex;establishment_of_mitotic_spindle_orientation;centrosome_duplication;chromosome_segregation;spindle_pole_centrosome;microtubule_nucleation;centrosome_localization;mitotic_centrosome_separation;establishment_of_chromosome_localization;protein_domain_specific_binding;neuron_migration;neuroblast_proliferation;forebrain_development;microtubule_organizing_center_organization;synapse	2061	1788	1339	1296	1581	1500	NDE1	1612.33	1551.65	1537.05	1551.86	1521.06	1642.44	1569.4	-0.00290979	0.056184	-0.0517903	0.958696	0.990624	FALSE	FALSE
ENSG00000101247	NDUFAF5	NADH:ubiquinone_oxidoreductase_complex_assembly_factor_5	protein_coding	20	13785007	13821580	+	ENST00000378106;ENST00000378081;ENST00000463598;ENST00000485738;ENST00000477732;ENST00000481249;ENST00000475968;ENST00000476536;ENST00000469177;ENST00000464269;ENST00000479716;ENST00000487478;ENST00000476124;ENST00000476200;ENST00000479682;ENST00000486772	79133	NM_024120;NM_001352407;NM_001352406;NM_001039375;NM_001352403	methyltransferase_activity;membrane;transferase_activity;methylation;oxidoreductase_activity;oxidation-reduction_process;mitochondrial_inner_membrane;mitochondrion;protein_binding;molecular_function;mitochondrial_respiratory_chain_complex_I_assembly;extrinsic_component_of_mitochondrial_inner_membrane;peptidyl-arginine_hydroxylation	897	790	616	538	724	690	NDUFAF5	701.729	685.572	707.11	644.212	696.552	755.524	698.45	-0.00290531	0.0772475	-0.0376104	0.969998	0.993443	FALSE	FALSE
ENSG00000186665	C17orf58	chromosome_17_open_reading_frame_58	protein_coding	17	67991101	67996431	-	ENST00000580729;ENST00000536693;ENST00000334461;ENST00000449250	284018	?;NM_181656;NM_181655	protein_binding;extracellular_region;collagen-containing_extracellular_matrix	568	496	358	369	434	395	C17orf58	444.35	430.435	410.95	441.848	417.547	432.51	429.607	-0.0028694	0.0903072	-0.0317738	0.974652	0.994678	FALSE	FALSE
ENSG00000011243	AKAP8L	A-kinase_anchoring_protein_8_like	protein_coding	19	15380050	15419141	-	ENST00000397410;ENST00000609519;ENST00000595465;ENST00000594594;ENST00000593845;ENST00000600065;ENST00000595087;ENST00000595879;ENST00000596750;ENST00000594893;ENST00000598292;ENST00000595136;ENST00000599137;ENST00000599488;ENST00000596213;ENST00000597994;ENST00000596195;ENST00000600247;ENST00000595067;ENST00000601147	26993	NM_014371;NM_001291478	DNA_binding;nucleus;RNA_binding;mRNA_processing;RNA_splicing;cytoplasm;nuclear_speck;metal_ion_binding;protein_binding;positive_regulation_of_transcription_by_RNA_polymerase_II;ribonucleoprotein_complex;PML_body;chromatin;nuclear_matrix;positive_regulation_of_histone_deacetylation;histone_deacetylase_binding;protein_kinase_A_regulatory_subunit_binding;regulation_of_histone_phosphorylation;cell_cycle_G2/M_phase_transition;lamin_binding;mitotic_chromosome_condensation;nuclear_envelope_disassembly;regulation_of_mRNA_export_from_nucleus;DEAD/H-box_RNA_helicase_binding;kinase_activity;phosphorylation	2856	2603	1937	1919	2346	1988	AKAP8L	2234.27	2258.92	2223.49	2297.85	2257.06	2176.79	2241.4	-0.00281446	0.0486618	-0.0578372	0.953878	0.989578	FALSE	FALSE
ENSG00000259706	HSP90B2P	heat_shock_protein_90_beta_family_member_2,_pseudogene	processed_pseudogene	15	99257632	99260015	+	ENST00000559111	?	NR_073383	?	13	12	6	4	9	13	HSP90B2P	10.17	10.4137	6.88743	4.78968	8.6588	14.2345	9.19236	-0.00279378	0.592742	-0.00471332	0.996239	0.999383	FALSE	FALSE
ENSG00000026036	RTEL1-TNFRSF6B	RTEL1-TNFRSF6B_readthrough_(NMD_candidate)	protein_coding	20	63659300	63698684	+	ENST00000492259;ENST00000480273;ENST00000496281	?	?	nucleus;nucleic_acid_binding;metal_ion_binding;nucleotide_binding;ATP_binding;hydrolase_activity;DNA_binding;DNA_repair;DNA_helicase_activity;telomere_maintenance;DNA_duplex_unwinding;cellular_response_to_DNA_damage_stimulus;helicase_activity;DNA_replication;iron-sulfur_cluster_binding;4_iron,_4_sulfur_cluster_binding;DNA_recombination;nucleobase-containing_compound_metabolic_process;hydrolase_activity,_acting_on_acid_anhydrides,_in_phosphorus-containing_anhydrides;regulation_of_double-strand_break_repair_via_homologous_recombination	233	167	159	125	205	147	RTEL1-TNFRSF6B	182.277	144.925	182.517	149.678	197.228	160.96	169.597	-0.00276078	0.150808	-0.0183066	0.985394	0.99728	FALSE	FALSE
ENSG00000235065	RPL24P2	ribosomal_protein_L24_pseudogene_2	processed_pseudogene	20	21114723	21115197	+	ENST00000421023	?	?	?	15	15	10	9	15	10	RPL24P2	11.7346	13.0172	11.4791	10.7768	14.4313	10.9496	12.0648	-0.00275097	0.500423	-0.0054973	0.995614	0.999383	FALSE	FALSE
ENSG00000196865	NHLRC2	NHL_repeat_containing_2	protein_coding	10	113854661	113917194	+	ENST00000369301;ENST00000468890	374354	NM_198514	protein_binding;cell_redox_homeostasis;cell;cytoplasm;cytosol;extracellular_region;platelet_degranulation;platelet_alpha_granule_lumen	4409	4620	3046	3350	3813	3012	NHLRC2	3449.19	4009.29	3496.52	4011.36	3668.44	3298.03	3655.47	-0.00274043	0.107157	-0.0255739	0.979597	0.996327	FALSE	FALSE
ENSG00000154328	NEIL2	nei_like_DNA_glycosylase_2	protein_coding	8	11769639	11787345	+	ENST00000436750;ENST00000455213;ENST00000403422;ENST00000528113;ENST00000528323;ENST00000284503;ENST00000524741	252969	NM_001135746;NM_001349442;NM_001349440;NM_001349441;NM_001349439;NM_001135747;NM_001135748;NM_145043	zinc_ion_binding;DNA-(apurinic_or_apyrimidinic_site)_endonuclease_activity;hydrolase_activity,_hydrolyzing_N-glycosyl_compounds;DNA_repair;damaged_DNA_binding;nucleotide-excision_repair;nucleic_acid_binding;base-excision_repair;nucleus;intracellular_membrane-bounded_organelle;metal_ion_binding;nucleoplasm;hydrolase_activity;lyase_activity;DNA_binding;protein_binding;catalytic_activity;metabolic_process;hydrolase_activity,_acting_on_glycosyl_bonds;cellular_response_to_DNA_damage_stimulus;class_I_DNA-(apurinic_or_apyrimidinic_site)_endonuclease_activity;depyrimidination;DNA_N-glycosylase_activity;microtubule_binding;cytoplasm;spindle_microtubule;microtubule_cytoskeleton	426	397	261	292	344	276	NEIL2	333.263	344.521	299.603	349.647	330.959	302.21	326.7	-0.00270019	0.105738	-0.0255366	0.979627	0.996327	FALSE	FALSE
ENSG00000183580	FBXL7	F-box_and_leucine_rich_repeat_protein_7	protein_coding	5	15500180	15939795	+	ENST00000504595;ENST00000510662;ENST00000329673	23194	NM_012304;NM_001278317	protein_binding;cytoplasm;protein_ubiquitination;cytoskeleton;cell_division;cell_cycle;ubiquitin-dependent_protein_catabolic_process;centrosome;microtubule_organizing_center;cytosol;protein_polyubiquitination;negative_regulation_of_G2/M_transition_of_mitotic_cell_cycle;post-translational_protein_modification;SCF-dependent_proteasomal_ubiquitin-dependent_protein_catabolic_process;SCF_ubiquitin_ligase_complex;ubiquitin-protein_transferase_activity;ubiquitin_ligase_complex;mitotic_cell_cycle;G2/M_transition_of_mitotic_cell_cycle;SCF_complex_assembly	1000	840	669	627	835	664	FBXL7	782.307	728.962	767.949	750.783	803.344	727.055	760.067	-0.00269954	0.0733053	-0.036826	0.970624	0.993584	FALSE	FALSE
ENSG00000278611	ZNF426-DT	ZNF426_divergent_transcript	lncRNA	19	9538693	9539734	+	ENST00000613560;ENST00000619671;ENST00000653468	?	NR_134921;NR_134920	?	14	15	12	9	13	13	ZNF426-DT	10.9523	13.0172	13.7749	10.7768	12.5072	14.2345	12.5438	-0.00263889	0.491526	-0.00536877	0.995716	0.999383	FALSE	FALSE
ENSG00000267751	AC009005.1	novel_transcript,_antisense_to_BSG	lncRNA	19	567210	572228	-	ENST00000589457;ENST00000588908;ENST00000590292;ENST00000588290	?	?	?	219	182	145	137	177	148	AC009005.1	171.325	157.942	166.446	164.047	170.29	162.054	165.351	-0.00262421	0.138854	-0.0188991	0.984922	0.99728	FALSE	FALSE
ENSG00000270977	AC015849.5	leucine_rich_repeat_containing_37_member_A3_(LRRC37A3)_pseudogene	transcribed_processed_pseudogene	17	35893707	35911651	-	ENST00000604907;ENST00000604647;ENST00000672555	?	?	?	34	24	17	21	28	14	AC015849.5	26.5984	20.8275	19.5144	25.1458	26.9385	15.3295	22.3923	-0.00261545	0.380022	-0.00688237	0.994509	0.999328	FALSE	FALSE
ENSG00000213801	ZNF321P	zinc_finger_protein_321,_pseudogene	transcribed_processed_pseudogene	19	52927135	52942601	-	ENST00000313956;ENST00000550843	?	NR_037805	?	24	19	20	8	30	17	ZNF321P	18.7754	16.4884	22.9581	9.57936	28.8627	18.6144	19.213	-0.00256222	0.428539	-0.00597895	0.99523	0.999383	FALSE	FALSE
ENSG00000176619	LMNB2	lamin_B2	protein_coding	19	2427638	2456959	-	ENST00000532465;ENST00000325327;ENST00000475819;ENST00000490554;ENST00000527409;ENST00000534495	84823	?;NM_032737	?;nucleus;membrane;nuclear_membrane;protein_binding;intermediate_filament;molecular_function;biological_process;nuclear_inner_membrane;nuclear_envelope;lamin_filament	22879	20427	15294	15074	18648	15789	LMNB2	17898.4	17726.8	17556.1	18049.9	17941	17288.4	17743.4	-0.00253752	0.0346013	-0.073336	0.941539	0.986422	FALSE	FALSE
ENSG00000054611	TBC1D22A	TBC1_domain_family_member_22A	protein_coding	22	46762617	47175699	+	ENST00000337137;ENST00000441936;ENST00000486163;ENST00000407381;ENST00000355704;ENST00000394449;ENST00000496139;ENST00000472791;ENST00000441162;ENST00000406733;ENST00000380995	25771	NM_014346;NM_001284303;NM_001284305;NM_001284304	protein_homodimerization_activity;protein_binding;GTPase_activator_activity;Rab_GTPase_binding;intracellular_protein_transport;activation_of_GTPase_activity;14-3-3_protein_binding	1158	1127	817	799	928	894	TBC1D22A	905.911	978.024	937.839	956.739	892.818	978.897	941.705	-0.00251023	0.0679556	-0.0369393	0.970533	0.993584	FALSE	FALSE
ENSG00000186767	SPIN4	spindlin_family_member_4	protein_coding	X	63347228	63351332	-	ENST00000374884	139886	NM_001012968	gamete_generation;cytosol;regulation_of_transcription,_DNA-templated;nucleoplasm;protein_binding;methylated_histone_binding	986	1130	742	796	904	718	SPIN4	771.354	980.628	851.746	953.147	869.728	786.183	868.798	-0.00250758	0.087865	-0.028539	0.977232	0.995261	FALSE	FALSE
ENSG00000116141	MARK1	microtubule_affinity_regulating_kinase_1	protein_coding	1	220528183	220664461	+	ENST00000366918;ENST00000366917;ENST00000485104;ENST00000611084;ENST00000402574	4139	NM_001286128;NM_018650;NM_001286124;NM_001286126	ATP_binding;protein_phosphorylation;protein_kinase_activity;cytoplasm;membrane;metal_ion_binding;nucleotide_binding;protein_serine/threonine_kinase_activity;kinase_activity;transferase_activity;phosphorylation;cytoskeleton;plasma_membrane;cell_projection;Wnt_signaling_pathway;magnesium_ion_binding;lipid_binding;dendrite;microtubule_cytoskeleton_organization;protein_binding;intracellular_signal_transduction;cytoskeleton_organization;phosphatidylinositol-4,5-bisphosphate_binding;tau_protein_binding;phosphatidylserine_binding;peptidyl-serine_phosphorylation;neuron_migration;phosphatidic_acid_binding;tau-protein_kinase_activity;regulation_of_neuron_projection_development;microtubule_cytoskeleton;regulation_of_dendrite_development;establishment_of_mitochondrion_localization	407	385	281	271	356	282	MARK1	318.399	334.108	322.561	324.501	342.504	308.779	325.142	-0.00247583	0.102418	-0.0241738	0.980714	0.996533	FALSE	FALSE
ENSG00000272650	AC110792.3	novel_transcript	lncRNA	4	53997415	53997712	-	ENST00000609843	?	?	?	9	7	6	2	10	7	AC110792.3	7.04076	6.07469	6.88743	2.39484	9.62089	7.66474	6.61389	-0.00246475	0.69392	-0.00355192	0.997166	0.999399	FALSE	FALSE
ENSG00000109814	UGDH	UDP-glucose_6-dehydrogenase	protein_coding	4	39498755	39528311	-	ENST00000316423;ENST00000501493;ENST00000506179;ENST00000507089;ENST00000515021;ENST00000514106;ENST00000510881;ENST00000503779;ENST00000509391;ENST00000515398;ENST00000505698;ENST00000510490	7358	NM_003359;NM_001184700;NM_001184701	oxidation-reduction_process;NAD_binding;oxidoreductase_activity,_acting_on_the_CH-OH_group_of_donors,_NAD_or_NADP_as_acceptor;UDP-glucose_6-dehydrogenase_activity;nucleoplasm;oxidoreductase_activity;catalytic_activity;metabolic_process;carbohydrate_metabolic_process;nucleus;cytosol;protein_hexamerization;extracellular_exosome;heparan_sulfate_proteoglycan_biosynthetic_process;gastrulation_with_mouth_forming_second;glycosaminoglycan_biosynthetic_process;UDP-glucuronate_biosynthetic_process;chondroitin_sulfate_biosynthetic_process	3129	2889	2152	2046	2481	2377	UGDH	2447.84	2507.11	2470.29	2449.92	2386.94	2602.73	2477.47	-0.00241976	0.0496958	-0.0486914	0.961165	0.991422	FALSE	FALSE
ENSG00000166526	ZNF3	zinc_finger_protein_3	protein_coding	7	100064033	100082548	-	ENST00000413658;ENST00000299667;ENST00000412947;ENST00000487620;ENST00000449785;ENST00000428683;ENST00000441298;ENST00000415068;ENST00000485892;ENST00000292393;ENST00000460331;ENST00000466121;ENST00000479192;ENST00000424697;ENST00000303915	7551	NM_001318137;NM_017715;NM_001371210;NM_001278287;NM_001371211;NM_001278284;NM_001371213;NM_001371214;NM_001318135;NM_032924;NM_001371218;NM_001362775;NM_001371215;NM_001278291;NM_001318136;NM_001371216;NM_001278292;NM_001362777;NM_001278290;NM_001371212;NM_001362776	regulation_of_transcription,_DNA-templated;intracellular;nucleic_acid_binding;nucleus;metal_ion_binding;zinc_ion_binding;DNA_binding;protein_binding;multicellular_organism_development;cell_differentiation;identical_protein_binding;DNA-binding_transcription_factor_activity;sequence-specific_DNA_binding;leukocyte_activation	1222	975	826	750	993	820	ZNF3	955.979	846.117	948.17	898.065	955.354	897.869	916.926	-0.00241889	0.0707959	-0.0341671	0.972744	0.994525	FALSE	FALSE
ENSG00000183722	LHFPL6	LHFPL_tetraspan_subfamily_member_6	protein_coding	13	39209116	39603528	-	ENST00000648377;ENST00000379589;ENST00000495922	10186	?;NM_005780	membrane;integral_component_of_membrane	1360	1401	932	1000	1138	975	LHFPL6	1063.94	1215.8	1069.85	1197.42	1094.86	1067.59	1118.24	-0.00238561	0.0703928	-0.03389	0.972965	0.994554	FALSE	FALSE
ENSG00000148734	NPFFR1	neuropeptide_FF_receptor_1	protein_coding	10	70247329	70284004	-	ENST00000277942	64106	NM_022146	G_protein-coupled_receptor_signaling_pathway;integral_component_of_membrane;G_protein-coupled_receptor_activity;neuropeptide_receptor_activity;membrane;plasma_membrane;signal_transduction;neuropeptide_signaling_pathway;integral_component_of_plasma_membrane;biological_process;cilium;peptide_binding;cellular_response_to_hormone_stimulus	9	5	6	5	7	5	NPFFR1	7.04076	4.33906	6.88743	5.9871	6.73462	5.47481	6.0773	-0.00238346	0.70504	-0.00338061	0.997303	0.999402	FALSE	FALSE
ENSG00000124198	ARFGEF2	ADP_ribosylation_factor_guanine_nucleotide_exchange_factor_2	protein_coding	20	48921711	49036693	+	ENST00000371917;ENST00000493140	10564	NM_006420	ARF_guanyl-nucleotide_exchange_factor_activity;regulation_of_ARF_protein_signal_transduction;cytoplasm;membrane;protein_transport;endosome;Golgi_apparatus;cytoskeleton;Golgi_to_plasma_membrane_transport;cell_projection;protein_binding;Golgi_membrane;perinuclear_region_of_cytoplasm;cell_junction;cytoplasmic_vesicle;synapse;guanyl-nucleotide_exchange_factor_activity;dendrite;microtubule_organizing_center;trans-Golgi_network;dendritic_spine;recycling_endosome;cytosol;exocytosis;intracellular_signal_transduction;protein_kinase_A_regulatory_subunit_binding;endosome_organization;GABA_receptor_binding;positive_regulation_of_tumor_necrosis_factor_production;receptor_recycling;asymmetric_synapse;axonemal_microtubule;myosin_binding;endomembrane_system_organization;symmetric_synapse	9940	9453	6695	6570	8140	7316	ARFGEF2	7776.13	8203.43	7685.23	7867.05	7831.4	8010.75	7895.66	-0.0023471	0.0395879	-0.0592884	0.952722	0.989392	FALSE	FALSE
ENSG00000125871	MGME1	mitochondrial_genome_maintenance_exonuclease_1	protein_coding	20	17969018	17991122	+	ENST00000377710;ENST00000377709;ENST00000377704;ENST00000463219;ENST00000467391	92667	NM_001310338;NM_052865;NM_001363738;NM_001310339	single-stranded_DNA_exodeoxyribonuclease_activity;mitochondrial_DNA_repair;hydrolase_activity;mitochondrion;nucleic_acid_phosphodiester_bond_hydrolysis;DNA_repair;cellular_response_to_DNA_damage_stimulus;exonuclease_activity;nuclease_activity;mitochondrial_genome_maintenance;mitochondrial_DNA_replication	3591	3130	2353	2215	2990	2474	MGME1	2809.26	2716.25	2701.02	2652.29	2876.65	2708.94	2744.07	-0.00232738	0.0488213	-0.0476715	0.961978	0.991613	FALSE	FALSE
ENSG00000130749	ZC3H4	zinc_finger_CCCH-type_containing_4	protein_coding	19	47064187	47113776	-	ENST00000253048;ENST00000601973;ENST00000594019;ENST00000597069;ENST00000595341	23211	NM_015168	metal_ion_binding;RNA_binding;nucleoplasm;cytosol;nucleus;regulation_of_transcription_by_RNA_polymerase_II;DNA-binding_transcription_factor_activity;DNA-binding_transcription_factor_activity,_RNA_polymerase_II-specific;nuclear_chromatin;negative_regulation_of_transcription,_DNA-templated	2672	2330	1624	1697	2096	1779	ZC3H4	2090.32	2022	1864.2	2032.02	2016.54	1947.94	1995.5	-0.00232731	0.0551081	-0.0422317	0.966314	0.99276	FALSE	FALSE
ENSG00000163956	LRPAP1	LDL_receptor_related_protein_associated_protein_1	protein_coding	4	3503612	3532446	-	ENST00000650182;ENST00000296325;ENST00000648517;ENST00000515119;ENST00000509198;ENST00000650633	4043	NM_002337	endoplasmic_reticulum;heparin_binding;low-density_lipoprotein_particle_receptor_binding;receptor_antagonist_activity;endosome;Golgi_apparatus;protein_binding;cell_surface;negative_regulation_of_signaling_receptor_activity;plasma_membrane;amyloid-beta_binding;Golgi_lumen;negative_regulation_of_protein_binding;endoplasmic_reticulum-Golgi_intermediate_compartment;cis-Golgi_network;endosome_lumen;very-low-density_lipoprotein_particle_receptor_binding;negative_regulation_of_very-low-density_lipoprotein_particle_clearance;positive_regulation_of_amyloid-beta_clearance;signaling_receptor_binding;negative_regulation_of_cell_death;negative_regulation_of_amyloid-beta_clearance;amyloid-beta_clearance_by_transcytosis;lipase_binding;negative_regulation_of_receptor_internalization;regulation_of_receptor-mediated_endocytosis;extracellular_negative_regulation_of_signal_transduction;extracellular_region;cytoplasm;rough_endoplasmic_reticulum;vesicle;rough_endoplasmic_reticulum_lumen	3138	3033	2227	2107	2541	2455	LRPAP1	2454.88	2632.07	2556.38	2522.96	2444.67	2688.13	2549.85	-0.00231866	0.0519498	-0.0446328	0.9644	0.992168	FALSE	FALSE
ENSG00000147164	SNX12	sorting_nexin_12	protein_coding	X	71056332	71073426	-	ENST00000483560;ENST00000374274;ENST00000490561;ENST00000465030;ENST00000276105;ENST00000622277;ENST00000622259	29934	?;NM_001256187;NM_013346;NM_001256186;NM_001256188;NM_001256185	?;phosphatidylinositol_binding;membrane;protein_transport;protein_binding;lipid_binding;early_endosome;regulation_of_endocytosis;phosphatidylinositol-3-phosphate_binding;enzyme_binding;negative_regulation_of_gene_expression;negative_regulation_of_protein_transport;negative_regulation_of_protein_catabolic_process;endocytic_recycling;regulation_of_intracellular_protein_transport;late_endosome_to_Golgi_transport;negative_regulation_of_early_endosome_to_late_endosome_transport;retromer_complex;early_endosome_membrane;negative_regulation_of_protein_processing	1885	1730	1306	1255	1546	1362	SNX12	1474.65	1501.32	1499.16	1502.76	1487.39	1491.34	1492.77	-0.00224562	0.0542047	-0.0414285	0.966954	0.992782	FALSE	FALSE
ENSG00000113638	TTC33	tetratricopeptide_repeat_domain_33	protein_coding	5	40512333	40755963	-	ENST00000636863;ENST00000637375;ENST00000636106;ENST00000337702;ENST00000503936;ENST00000504251;ENST00000511730	23548	?;NM_012382	?;protein_binding	1571	1615	1255	1236	1407	1132	TTC33	1229	1401.52	1440.62	1480.01	1353.66	1239.5	1357.38	-0.00222596	0.0728953	-0.0305365	0.975639	0.994724	FALSE	FALSE
ENSG00000173457	PPP1R14B	protein_phosphatase_1_regulatory_inhibitor_subunit_14B	protein_coding	11	64244479	64246943	-	ENST00000392210;ENST00000309318;ENST00000542235	26472	?;NM_138689	cytoplasm;regulation_of_phosphorylation;negative_regulation_of_phosphoprotein_phosphatase_activity;protein_phosphatase_inhibitor_activity;innate_immune_response;protein_serine/threonine_phosphatase_inhibitor_activity	12242	11827	8345	8570	9760	8971	PPP1R14B	9577	10263.6	9579.27	10261.9	9389.99	9822.91	9815.78	-0.0021759	0.044232	-0.049193	0.960766	0.991369	FALSE	FALSE
ENSG00000149218	ENDOD1	endonuclease_domain_containing_1	protein_coding	11	95089846	95132645	+	ENST00000278505	23052	NM_015036	metal_ion_binding;hydrolase_activity;nucleic_acid_binding;membrane;nucleic_acid_phosphodiester_bond_hydrolysis;extracellular_region;endonuclease_activity;nuclease_activity;cytosol;extracellular_exosome;platelet_degranulation	4148	4125	2987	2885	3394	3242	ENDOD1	3245.01	3579.73	3428.79	3454.56	3265.33	3549.87	3420.55	-0.00215642	0.0506369	-0.0425859	0.966032	0.992617	FALSE	FALSE
ENSG00000091039	OSBPL8	oxysterol_binding_protein_like_8	protein_coding	12	76351797	76559809	-	ENST00000393249;ENST00000261183;ENST00000393250;ENST00000548485;ENST00000547540;ENST00000546946;ENST00000552586;ENST00000548535;ENST00000550865;ENST00000548341;ENST00000553139;ENST00000549570;ENST00000550628;ENST00000549646;ENST00000551927;ENST00000547544;ENST00000552178;ENST00000611266	114882	NM_001319652;NM_001319653;NM_020841;NM_001003712;NM_001319655	positive_regulation_of_glucose_import;positive_regulation_of_protein_kinase_B_signaling;activation_of_protein_kinase_B_activity;nucleus;membrane;integral_component_of_membrane;endoplasmic_reticulum;endoplasmic_reticulum_membrane;lipid_transport;lipid_binding;cytosol;intracellular_membrane-bounded_organelle;nuclear_membrane;sterol_transport;phosphatidylserine_binding;phosphatidylserine_acyl-chain_remodeling;fat_cell_differentiation;cholesterol_binding;phospholipid_transport;phosphatidylinositol-4-phosphate_binding;phospholipid_transporter_activity;sterol_transporter_activity;sterol_binding;negative_regulation_of_sequestering_of_triglyceride;phosphatidylserine_transfer_activity;negative_regulation_of_cell_migration;positive_regulation_of_insulin_receptor_signaling_pathway;protein_localization_to_nuclear_pore	13320	13207	9566	9785	11530	9225	OSBPL8	10420.3	11461.2	10980.9	11716.8	11092.9	10101	10962.2	-0.00210713	0.051878	-0.040617	0.967601	0.993071	FALSE	FALSE
ENSG00000159111	MRPL10	mitochondrial_ribosomal_protein_L10	protein_coding	17	47823272	47831541	-	ENST00000351111;ENST00000290208;ENST00000414011;ENST00000421763;ENST00000466016;ENST00000423147;ENST00000480901	124995	NM_145255;NM_148887	intracellular;ribosome_biogenesis;RNA_binding;translation;nucleoplasm;mitochondrion;ribosome;protein_binding;structural_constituent_of_ribosome;ribonucleoprotein_complex;mitochondrial_large_ribosomal_subunit;mitochondrial_inner_membrane;mitochondrial_translational_elongation;mitochondrial_translational_termination;large_ribosomal_subunit	2572	2335	1735	1659	2166	1796	MRPL10	2012.09	2026.34	1991.62	1986.52	2083.88	1966.55	2011.17	-0.00209204	0.0506025	-0.0413426	0.967023	0.992782	FALSE	FALSE
ENSG00000278416	PMS2P2	PMS1_homolog_2,_mismatch_repair_system_component_pseudogene_2	translated_unprocessed_pseudogene	7	75344015	75359550	-	ENST00000425039	?	?	?	7	2	2	3	3	3	PMS2P2	5.47615	1.73562	2.29581	3.59226	2.88627	3.28489	3.21183	-0.00208977	0.978986	-0.00213463	0.998297	0.999593	FALSE	FALSE
ENSG00000142227	EMP3	epithelial_membrane_protein_3	protein_coding	19	48321509	48330553	+	ENST00000599704;ENST00000270221;ENST00000596315;ENST00000594198;ENST00000597529;ENST00000599255;ENST00000597279;ENST00000593437;ENST00000597057	2014	?;NM_001425;NM_001313905	integral_component_of_membrane;membrane;cell_growth;plasma_membrane;protein_binding;cell_death;bleb_assembly	5725	5319	3726	3762	4546	4131	EMP3	4478.7	4615.89	4277.09	4504.7	4373.66	4523.29	4462.22	-0.00203856	0.0437734	-0.0465709	0.962855	0.991949	FALSE	FALSE
ENSG00000127311	HELB	DNA_helicase_B	protein_coding	12	66302545	66347645	+	ENST00000247815;ENST00000440906;ENST00000542394;ENST00000545134;ENST00000545455;ENST00000536862	92797	NM_001370285;NM_033647	DNA-dependent_DNA_replication;DNA_replication,_synthesis_of_RNA_primer;nucleus;cytoplasm;nucleotide_binding;ATP_binding;hydrolase_activity;chromosome;DNA_helicase_activity;DNA_duplex_unwinding;DNA_repair;cellular_response_to_DNA_damage_stimulus;DNA_replication;helicase_activity;RNA_binding;negative_regulation_of_double-strand_break_repair_via_homologous_recombination;site_of_double-strand_break;protein-containing_complex_binding;DNA_replication_factor_A_complex;single-stranded_DNA_helicase_activity;5'-3'_DNA_helicase_activity;regulation_of_DNA_double-strand_break_processing	218	186	177	157	160	176	HELB	170.543	161.413	203.179	187.995	153.934	192.713	178.296	-0.00201084	0.14439	-0.0139264	0.988889	0.998237	FALSE	FALSE
ENSG00000267871	ZNF460-AS1	ZNF460_antisense_RNA_1	lncRNA	19	57267211	57280334	-	ENST00000671172;ENST00000601567;ENST00000669944;ENST00000597601	?	?;NR_136528;NR_136529	?	23	25	10	9	12	27	ZNF460-AS1	17.9931	21.6953	11.4791	10.7768	11.5451	29.564	17.1755	-0.00199148	0.46709	-0.00426358	0.996598	0.999399	FALSE	FALSE
ENSG00000073711	PPP2R3A	protein_phosphatase_2_regulatory_subunit_B''alpha	protein_coding	3	135965728	136147894	+	ENST00000264977;ENST00000490467;ENST00000334546;ENST00000447251;ENST00000469270	5523	NM_002718;NM_001190447;NM_181897	calcium_ion_binding;metal_ion_binding;regulation_of_phosphoprotein_phosphatase_activity;protein_phosphatase_type_2A_complex;protein_binding;protein_dephosphorylation;protein_phosphatase_regulator_activity;somite_development	2346	2233	1521	1511	2032	1611	PPP2R3A	1835.29	1937.82	1745.96	1809.3	1954.96	1763.98	1841.22	-0.00198422	0.0584889	-0.0339246	0.972937	0.994554	FALSE	FALSE
ENSG00000113194	FAF2	Fas_associated_factor_family_member_2	protein_coding	5	176447628	176510074	+	ENST00000510730;ENST00000261942;ENST00000506061;ENST00000510446;ENST00000504983;ENST00000513627	23197	?;NM_014613	?;protein_binding;cytoplasm;endoplasmic_reticulum;lipid_droplet;negative_regulation_of_catalytic_activity;extracellular_region;response_to_unfolded_protein;retrograde_protein_transport,_ER_to_cytosol;neutrophil_degranulation;ubiquitin-dependent_ERAD_pathway;azurophil_granule_lumen;ubiquitin_protein_ligase_binding;ubiquitin_binding;VCP-NPL4-UFD1_AAA_ATPase_complex;lipid_droplet_organization;lipase_binding;lipase_inhibitor_activity;proteasome-mediated_ubiquitin-dependent_protein_catabolic_process	7987	7428	5421	5256	6537	5811	FAF2	6248.28	6446.11	6222.79	6293.64	6289.17	6362.83	6310.47	-0.00194686	0.0380524	-0.0511627	0.959196	0.990679	FALSE	FALSE
ENSG00000178966	RMI1	RecQ_mediated_genome_instability_1	protein_coding	9	83980711	84004074	+	ENST00000445877;ENST00000325875	80010	?;NM_001358294;NM_001358292;NM_024945;NM_001358293;NM_001358291	nucleoplasm;nuclear_body;nucleotide_binding;nucleus;protein_binding;DNA_replication;resolution_of_meiotic_recombination_intermediates;regulation_of_signal_transduction_by_p53_class_mediator;double-strand_break_repair_via_homologous_recombination;response_to_dietary_excess;reduction_of_food_intake_in_response_to_dietary_excess;response_to_glucose;multicellular_organism_growth;glucose_homeostasis;RecQ_helicase-Topo_III_complex	3258	2960	2193	2167	2761	2186	RMI1	2548.75	2568.72	2517.36	2594.81	2656.33	2393.59	2546.59	-0.00194387	0.0508862	-0.0382004	0.969528	0.993247	FALSE	FALSE
ENSG00000127366	TAS2R5	taste_2_receptor_member_5	protein_coding	7	141790217	141791367	+	ENST00000247883	54429	NM_018980	G_protein-coupled_receptor_signaling_pathway;integral_component_of_membrane;G_protein-coupled_receptor_activity;sensory_perception_of_taste;membrane;signal_transduction;response_to_stimulus;plasma_membrane;detection_of_chemical_stimulus_involved_in_sensory_perception_of_bitter_taste;chemosensory_behavior;bitter_taste_receptor_activity;taste_receptor_activity	18	11	11	7	14	13	TAS2R5	14.0815	9.54593	12.627	8.38194	13.4692	14.2345	12.0567	-0.00190576	0.507846	-0.00375264	0.997006	0.999399	FALSE	FALSE
ENSG00000174151	CYB561D1	cytochrome_b561_family_member_D1	protein_coding	1	109494052	109502932	+	ENST00000393709;ENST00000496961;ENST00000533024;ENST00000310611;ENST00000527072;ENST00000420578;ENST00000528785;ENST00000369868;ENST00000430195	284613	NM_001134402;NM_001134403;NM_182580;NM_001134400;NM_001134404	membrane;integral_component_of_membrane;metal_ion_binding;oxidation-reduction_process;heme_binding;oxidoreductase_activity	615	638	421	400	538	478	CYB561D1	481.119	553.664	483.268	478.968	517.604	523.392	506.336	-0.00190478	0.0890091	-0.0213998	0.982927	0.996963	FALSE	FALSE
ENSG00000104381	GDAP1	ganglioside_induced_differentiation_associated_protein_1	protein_coding	8	74321130	74488872	+	ENST00000521096;ENST00000520797;ENST00000220822;ENST00000434412;ENST00000523640;ENST00000524366;ENST00000522568;ENST00000524195	54332	?;NM_001362930;NM_001362931;NM_018972;NM_001362929;NM_001362932;NM_001040875	?;protein_binding;nucleus;cytoplasm;membrane;integral_component_of_membrane;cytosol;mitochondrion;mitochondrial_outer_membrane;integral_component_of_mitochondrial_outer_membrane;mitochondrial_fission;protein_targeting_to_mitochondrion;mitochondrial_fusion;mitochondrion_organization;response_to_retinoic_acid;cellular_response_to_vitamin_D	636	518	418	378	543	412	GDAP1	497.547	449.527	479.824	452.625	522.414	451.125	475.51	-0.00190389	0.0916723	-0.0207684	0.98343	0.996999	FALSE	FALSE
ENSG00000253307	AC011676.1	novel_transcript	lncRNA	8	141252286	141253292	-	ENST00000517658	?	?	?	48	33	37	26	42	33	AC011676.1	37.5507	28.6378	42.4725	31.1329	40.4077	36.1338	36.0559	-0.00190061	0.298623	-0.0063646	0.994922	0.999383	FALSE	FALSE
ENSG00000131462	TUBG1	tubulin_gamma_1	protein_coding	17	42609683	42615238	+	ENST00000251413;ENST00000588056;ENST00000591509;ENST00000589688;ENST00000589613	7283	NM_001070	GTP_binding;microtubule-based_process;microtubule;GTPase_activity;microtubule_nucleation;cytoplasmic_microtubule_organization;gamma-tubulin_complex;cytoplasm;nucleotide_binding;cytoskeleton;protein_binding;centrosome;microtubule_organizing_center;nucleus;identical_protein_binding;structural_constituent_of_cytoskeleton;microtubule_cytoskeleton_organization;mitotic_cell_cycle;cytosol;recycling_endosome;G2/M_transition_of_mitotic_cell_cycle;regulation_of_G2/M_transition_of_mitotic_cell_cycle;ciliary_basal_body-plasma_membrane_docking;spindle;condensed_nuclear_chromosome;mitotic_spindle_organization;mitotic_sister_chromatid_segregation;meiotic_spindle_organization;pericentriolar_material;centriole;polar_microtubule;spindle_microtubule;cytoplasmic_microtubule;cilium;cell_leading_edge;ciliary_basal_body;apical_part_of_cell;non-motile_cilium	6864	6246	4724	4606	5509	4951	TUBG1	5369.75	5420.36	5422.7	5515.32	5300.15	5421.16	5408.24	-0.00186416	0.0390685	-0.0477152	0.961943	0.991613	FALSE	FALSE
ENSG00000106628	POLD2	DNA_polymerase_delta_2,_accessory_subunit	protein_coding	7	44114681	44124358	-	ENST00000406581;ENST00000489883;ENST00000223361;ENST00000452185;ENST00000436400;ENST00000436844;ENST00000481104;ENST00000433715;ENST00000463464;ENST00000470867;ENST00000464871;ENST00000461116;ENST00000467469;ENST00000456038;ENST00000418438;ENST00000496539;ENST00000481763;ENST00000610533	5425	NM_001256879;NM_001127218;NM_006230	DNA_binding;DNA_replication;DNA-directed_DNA_polymerase_activity;nucleus;nucleoplasm;protein_binding;DNA_repair;cellular_response_to_DNA_damage_stimulus;delta_DNA_polymerase_complex;translesion_synthesis;transcription-coupled_nucleotide-excision_repair;zeta_DNA_polymerase_complex;DNA_damage_response,_detection_of_DNA_damage;nucleotide-excision_repair,_DNA_incision,_5'-to_lesion;nucleotide-excision_repair,_DNA_incision;telomere_maintenance_via_semi-conservative_replication;nucleotide-excision_repair,_DNA_gap_filling;telomere_maintenance;mismatch_repair;DNA_strand_elongation_involved_in_DNA_replication;DNA_polymerase_complex;DNA_biosynthetic_process;DNA-dependent_DNA_replication	6368	5957	4176	4414	5001	4457	POLD2	4981.73	5169.56	4793.65	5285.41	4811.41	4880.25	4987	-0.0018453	0.047551	-0.0388069	0.969044	0.993247	FALSE	FALSE
ENSG00000285278	AL138885.3	novel_transcript,_antisense_to_TFAP2A	lncRNA	6	10404502	10407928	+	ENST00000645232	?	NR_145448	?	149	141	101	105	122	103	AL138885.3	116.564	122.362	115.938	125.729	117.375	112.781	118.458	-0.00181684	0.162904	-0.0111528	0.991102	0.998562	FALSE	FALSE
ENSG00000065526	SPEN	spen_family_transcriptional_repressor	protein_coding	1	15836095	15940456	+	ENST00000673875;ENST00000375759;ENST00000471538;ENST00000438066;ENST00000442985;ENST00000487496	23013	?;NM_015001	nucleic_acid_binding;RNA_binding;nucleus;nucleoplasm;DNA_binding;protein_binding;Notch_signaling_pathway;extracellular_exosome;viral_process;negative_regulation_of_transcription_by_RNA_polymerase_II;negative_regulation_of_transcription,_DNA-templated;RNA_polymerase_II_transcription_factor_binding;transcription_corepressor_activity;transcriptional_repressor_complex;positive_regulation_of_neurogenesis	5252	4749	3467	3489	4387	3497	SPEN	4108.67	4121.24	3979.79	4177.8	4220.68	3829.08	4072.88	-0.00176257	0.0472212	-0.0373259	0.970225	0.993539	FALSE	FALSE
ENSG00000151327	FAM177A1	family_with_sequence_similarity_177_member_A1	protein_coding	14	35044907	35113130	+	ENST00000555211;ENST00000382406;ENST00000280987;ENST00000554052;ENST00000553852;ENST00000556858;ENST00000553955;ENST00000554794;ENST00000555260;ENST00000553901;ENST00000396472	283635	?;NM_001289022;NM_173607;NM_001079519	?	2594	2558	1790	1852	2127	1875	FAM177A1	2029.3	2219.86	2054.75	2217.62	2046.36	2053.06	2103.49	-0.00176207	0.0553773	-0.0318194	0.974616	0.994678	FALSE	FALSE
ENSG00000172915	NBEA	neurobeachin	protein_coding	13	34942287	35673022	+	ENST00000379939;ENST00000497540;ENST00000379922;ENST00000461581;ENST00000400445;ENST00000537702;ENST00000310336;ENST00000629018	26960	?;NM_015678;NM_001204197	protein_binding;cytoplasm;membrane;cytosol;plasma_membrane;trans-Golgi_network;endomembrane_system;protein_kinase_binding;protein_localization;nucleus	522	459	351	333	422	371	NBEA	408.364	398.326	402.915	398.741	406.001	406.231	403.43	-0.00173135	0.0915377	-0.018914	0.98491	0.99728	FALSE	FALSE
ENSG00000011295	TTC19	tetratricopeptide_repeat_domain_19	protein_coding	17	15999784	16045015	+	ENST00000261647;ENST00000466729;ENST00000475723;ENST00000583704;ENST00000497842;ENST00000470399;ENST00000481107;ENST00000465567;ENST00000470649;ENST00000578103	54902	NM_001271420;NM_017775	protein_binding;mitochondrial_respiratory_chain_complex_III_assembly;membrane;oxidation-reduction_process;mitochondrion;mitochondrial_inner_membrane;cell_division;cell_cycle;respirasome;centrosome;midbody;mitotic_cytokinesis	4464	3868	2965	2758	3630	3167	TTC19	3492.22	3356.7	3403.54	3302.49	3492.38	3467.75	3419.18	-0.00172835	0.0448851	-0.038506	0.969284	0.993247	FALSE	FALSE
ENSG00000164975	SNAPC3	small_nuclear_RNA_activating_complex_polypeptide_3	protein_coding	9	15422704	15465953	+	ENST00000380821;ENST00000467062;ENST00000490969;ENST00000421710;ENST00000461041;ENST00000380799;ENST00000610884	6619	NM_001039697;NM_001369648;NM_001369651;NM_001369647;NM_001369650;NM_001369649	nucleus;nucleoplasm;nucleolus;DNA_binding;protein_binding;nuclear_body;transcription_by_RNA_polymerase_II;snRNA_transcription_by_RNA_polymerase_II;transcription_by_RNA_polymerase_III;snRNA_transcription	1032	963	729	702	860	743	SNAPC3	807.34	835.703	836.823	840.589	827.396	813.557	826.902	-0.00168322	0.068053	-0.024734	0.980267	0.996365	FALSE	FALSE
ENSG00000172889	EGFL7	EGF_like_domain_multiple_7	protein_coding	9	136658856	136672678	+	ENST00000371699;ENST00000406555;ENST00000492862;ENST00000490469;ENST00000492002;ENST00000371698;ENST00000308874	51162	?;NM_201446;NM_016215	protein_binding;calcium_ion_binding;cell_adhesion;extracellular_space;extracellular_region;multicellular_organism_development;cell_differentiation;cell_surface;collagen-containing_extracellular_matrix;angiogenesis;anatomical_structure_development;signaling_receptor_binding;blood_vessel_development;vasculogenesis;positive_regulation_of_endothelial_cell_proliferation;negative_regulation_of_Notch_signaling_pathway	297	271	212	219	240	200	EGFL7	232.345	235.177	243.356	262.235	230.901	218.993	237.168	-0.00168251	0.120121	-0.0140068	0.988825	0.998237	FALSE	FALSE
ENSG00000152455	SUV39H2	suppressor_of_variegation_3-9_homolog_2	protein_coding	10	14878820	14904315	+	ENST00000378331;ENST00000433779;ENST00000378325;ENST00000354919;ENST00000313519;ENST00000420416;ENST00000412254;ENST00000358298	79723	?;NM_001193427;NM_001193426;NM_001193424;NM_001193425;NM_024670	?;nucleus;protein_binding;histone-lysine_N-methyltransferase_activity;histone_lysine_methylation;metal_ion_binding;zinc_ion_binding;transferase_activity;methyltransferase_activity;methylation;chromatin_organization;chromosome;cell_cycle;rhythmic_process;cell_differentiation;chromosome,_centromeric_region;nucleoplasm;negative_regulation_of_transcription,_DNA-templated;chromatin;transcription_regulatory_region_sequence-specific_DNA_binding;chromatin_remodeling;negative_regulation_of_circadian_rhythm;histone_methyltransferase_activity_(H3-K9_specific);negative_regulation_of_transcription_by_RNA_polymerase_II;histone_H3-K9_dimethylation;histone_H3-K9_trimethylation;cellular_response_to_hypoxia;S-adenosyl-L-methionine_binding;chromatin_assembly_or_disassembly	2884	2725	2034	1968	2497	2010	SUV39H2	2256.17	2364.79	2334.84	2356.52	2402.34	2200.88	2319.26	-0.00164228	0.0514204	-0.0319382	0.974521	0.994678	FALSE	FALSE
ENSG00000165804	ZNF219	zinc_finger_protein_219	protein_coding	14	21090077	21104722	-	ENST00000360947;ENST00000451119;ENST00000421093;ENST00000555270;ENST00000554478;ENST00000556174;ENST00000554923;ENST00000553296;ENST00000553980;ENST00000556944;ENST00000555697;ENST00000556101;ENST00000624093	51222	NM_016423;NM_001102454;NM_001101672	G_protein-coupled_receptor_signaling_pathway;integral_component_of_membrane;nucleic_acid_binding;histamine_receptor_activity;regulation_of_neurotransmitter_levels;nucleus;metal_ion_binding;nucleoplasm;DNA_binding;DNA-binding_transcription_factor_activity;protein_binding;transcription,_DNA-templated;RNA_polymerase_II_proximal_promoter_sequence-specific_DNA_binding;DNA-binding_transcription_repressor_activity,_RNA_polymerase_II-specific;negative_regulation_of_transcription_by_RNA_polymerase_II;regulation_of_transcription,_DNA-templated;negative_regulation_of_transcription,_DNA-templated;positive_regulation_of_chondrocyte_differentiation;positive_regulation_of_transcription_by_RNA_polymerase_II;limb_bud_formation	1079	898	697	671	845	741	ZNF219	844.109	779.295	800.09	803.469	812.965	811.367	808.549	-0.00161974	0.0697705	-0.0232153	0.981479	0.996726	FALSE	FALSE
ENSG00000008382	MPND	MPN_domain_containing	protein_coding	19	4343527	4360086	+	ENST00000262966;ENST00000359935;ENST00000599840;ENST00000594716;ENST00000596722;ENST00000597036;ENST00000601877;ENST00000594162	84954	NM_032868;NM_001159846;NM_001300862	protein_binding;metal_ion_binding;hydrolase_activity;peptidase_activity;proteolysis;metallopeptidase_activity;SWI/SNF_complex	167	142	112	106	121	128	MPND	130.645	123.229	128.565	126.927	116.413	140.155	127.656	-0.00160617	0.159067	-0.0100974	0.991944	0.998592	FALSE	FALSE
ENSG00000135476	ESPL1	extra_spindle_pole_bodies_like_1,_separase	protein_coding	12	53268299	53293638	+	ENST00000257934;ENST00000552671;ENST00000553219;ENST00000550026;ENST00000535123;ENST00000553016;ENST00000549154;ENST00000552600	9700	NM_012291	nucleus;proteolysis;peptidase_activity;cell;cytoplasm;hydrolase_activity;catalytic_activity;cysteine-type_peptidase_activity;apoptotic_process;centrosome;chromosome_segregation;protein_binding;cytosol;mitotic_spindle;cysteine-type_endopeptidase_activity;mitotic_cytokinesis;mitotic_sister_chromatid_segregation;positive_regulation_of_mitotic_metaphase/anaphase_transition;meiotic_spindle_organization;mitotic_cell_cycle;meiosis_I;establishment_of_mitotic_spindle_localization;homologous_chromosome_segregation;negative_regulation_of_sister_chromatid_cohesion;meiotic_chromosome_separation	2609	2228	1693	1674	2142	1699	ESPL1	2041.04	1933.49	1943.4	2004.48	2060.79	1860.34	1973.92	-0.0015487	0.0549103	-0.0282042	0.977499	0.995261	FALSE	FALSE
ENSG00000136521	NDUFB5	NADH:ubiquinone_oxidoreductase_subunit_B5	protein_coding	3	179604690	179627647	+	ENST00000488002;ENST00000259037;ENST00000493866;ENST00000472629;ENST00000468210;ENST00000359944;ENST00000477177;ENST00000482604;ENST00000480374;ENST00000496904;ENST00000473500;ENST00000491054;ENST00000471112;ENST00000476587;ENST00000493716;ENST00000611971	4711	?;NM_002492;NM_001199957;NM_001199958	?;membrane;integral_component_of_membrane;nucleoplasm;oxidation-reduction_process;mitochondrion;mitochondrial_inner_membrane;respirasome;mitochondrial_respiratory_chain_complex_I_assembly;NADH_dehydrogenase_(ubiquinone)_activity;mitochondrial_electron_transport,_NADH_to_ubiquinone;mitochondrial_respiratory_chain_complex_I	3581	3236	2438	2298	2862	2660	NDUFB5	2801.44	2808.24	2798.59	2751.67	2753.5	2912.6	2804.34	-0.00152095	0.0463639	-0.0328046	0.97383	0.994678	FALSE	FALSE
ENSG00000142864	SERBP1	SERPINE1_mRNA_binding_protein_1	protein_coding	1	67407810	67430415	-	ENST00000370994;ENST00000370995;ENST00000361219;ENST00000370990;ENST00000493607;ENST00000462814;ENST00000484880;ENST00000490406	26135	NM_015640;NM_001018067;NM_001018069;NM_001018068	RNA_binding;mRNA_3'-UTR_binding;nucleus;cytoplasm;membrane;cytosol;protein_binding;perinuclear_region_of_cytoplasm;cadherin_binding;extracellular_exosome;SUMO_binding;PML_body_organization;regulation_of_mRNA_stability;regulation_of_apoptotic_process;plasma_membrane	32224	32160	22639	23124	27842	22571	SERBP1	25209	27908.8	25987.4	27689.1	26786.5	24714.4	26382.6	-0.00150789	0.0478156	-0.0315355	0.974842	0.994678	FALSE	FALSE
ENSG00000177842	ZNF620	zinc_finger_protein_620	protein_coding	3	40477131	40518736	+	ENST00000649142;ENST00000420891;ENST00000314529;ENST00000418905;ENST00000433723	253639	?;NM_175888;NM_001256167;NM_001256168	?;regulation_of_transcription,_DNA-templated;intracellular;nucleic_acid_binding;nucleus;metal_ion_binding;DNA_binding;DNA-binding_transcription_factor_activity;sequence-specific_DNA_binding	553	530	364	381	431	406	ZNF620	432.616	459.94	417.838	456.217	414.66	444.555	437.638	-0.00149964	0.0911404	-0.0164542	0.986872	0.997844	FALSE	FALSE
ENSG00000197557	TTC30A	tetratricopeptide_repeat_domain_30A	protein_coding	2	177612999	177618742	-	ENST00000355689	92104	NM_152275	protein_binding;cell_projection;cilium;intraciliary_transport_particle_B_binding;intraciliary_transport_particle_B;ciliary_basal_body;cell_projection_organization;intraciliary_transport;axonemal_microtubule	210	200	132	125	183	150	TTC30A	164.284	173.562	151.523	149.678	176.062	164.244	163.226	-0.00149319	0.142537	-0.0104759	0.991642	0.99859	FALSE	FALSE
ENSG00000185950	IRS2	insulin_receptor_substrate_2	protein_coding	13	109752695	109786583	-	ENST00000375856	8660	NM_003749	insulin_receptor_signaling_pathway;insulin_receptor_binding;positive_regulation_of_cell_population_proliferation;positive_regulation_of_glucose_import;response_to_glucose;lipid_homeostasis;cell;cellular_response_to_insulin_stimulus;cytoplasm;cytosol;protein_binding;signal_transduction;plasma_membrane;MAPK_cascade;positive_regulation_of_insulin_secretion;axon_guidance;positive_regulation_of_phosphatidylinositol_3-kinase_signaling;positive_regulation_of_protein_kinase_B_signaling;phosphatidylinositol-mediated_signaling;interleukin-7-mediated_signaling_pathway;phosphatidylinositol_3-kinase_binding;positive_regulation_of_Ras_protein_signal_transduction;positive_regulation_of_glycogen_biosynthetic_process;positive_regulation_of_B_cell_proliferation;negative_regulation_of_long-chain_fatty_acid_import_across_plasma_membrane;glucose_metabolic_process;positive_regulation_of_glucose_metabolic_process;positive_regulation_of_fatty_acid_beta-oxidation;regulation_of_lipid_metabolic_process;protein_kinase_binding;protein_phosphatase_binding;protein_domain_specific_binding;14-3-3_protein_binding;positive_regulation_of_mesenchymal_cell_proliferation;negative_regulation_of_B_cell_apoptotic_process;brain_development;positive_regulation_of_cell_migration;mammary_gland_development;negative_regulation_of_kinase_activity;cellular_response_to_glucose_stimulus;cellular_response_to_peptide;protein-containing_complex	3700	3343	2421	2469	3021	2490	IRS2	2894.53	2901.1	2779.08	2956.43	2906.47	2726.46	2860.68	-0.00147515	0.0485059	-0.0304118	0.975739	0.994724	FALSE	FALSE
ENSG00000116273	PHF13	PHD_finger_protein_13	protein_coding	1	6613731	6624030	+	ENST00000377648;ENST00000495385	148479	NM_153812	nucleus;metal_ion_binding;cell_division;chromatin_organization;cell_cycle;nucleoplasm;chromosome_segregation;chromatin_binding;chromosome_condensation;mitotic_cell_cycle;methylated_histone_binding;mitotic_chromosome_condensation	1548	1295	1033	945	1267	1069	PHF13	1211.01	1123.82	1185.79	1131.56	1218.97	1170.52	1173.61	-0.00142069	0.0622895	-0.0228079	0.981804	0.996801	FALSE	FALSE
ENSG00000204619	PPP1R11	protein_phosphatase_1_regulatory_inhibitor_subunit_11	protein_coding	6	30066709	30070333	+	ENST00000376773;ENST00000376772;ENST00000376769;ENST00000376765;ENST00000376763;ENST00000376758	6992	?;NM_021959	protein_serine/threonine_phosphatase_inhibitor_activity;negative_regulation_of_phosphoprotein_phosphatase_activity;cytoplasm;transferase_activity;protein_ubiquitination;protein_binding;ubiquitin-dependent_protein_catabolic_process;ubiquitin_protein_ligase_activity;protein_phosphatase_inhibitor_activity;nucleus;protein_phosphatase_1_binding;defense_response_to_Gram-positive_bacterium;negative_regulation_of_protein_dephosphorylation;negative_regulation_of_cytokine_secretion	3246	2991	2215	2192	2603	2338	PPP1R11	2539.37	2595.63	2542.61	2624.75	2504.32	2560.02	2561.11	-0.00138433	0.0467877	-0.0295876	0.976396	0.994986	FALSE	FALSE
ENSG00000259994	AL353796.1	novel_transcript,_overlapping_to_MTPAP	lncRNA	10	30302826	30306066	-	ENST00000561542	?	?	?	76	50	50	51	48	49	AL353796.1	59.4553	43.3906	57.3953	61.0684	46.1803	53.6532	53.5238	-0.00136644	0.24835	-0.00550206	0.99561	0.999383	FALSE	FALSE
ENSG00000279091	AC026523.2	novel_transcript	TEC	15	97533738	97541476	-	ENST00000625039	?	?	?	5	9	4	5	3	7	AC026523.2	3.91153	7.81031	4.59162	5.9871	2.88627	7.66474	5.47526	-0.00131572	0.761343	-0.00172816	0.998621	0.999593	FALSE	FALSE
ENSG00000048052	HDAC9	histone_deacetylase_9	protein_coding	7	18086949	19002416	+	ENST00000417496;ENST00000455069;ENST00000425071;ENST00000433709;ENST00000411993;ENST00000413509;ENST00000461159;ENST00000474742;ENST00000413380;ENST00000430454;ENST00000476135;ENST00000405010;ENST00000406451;ENST00000428307;ENST00000461409;ENST00000406072;ENST00000446646;ENST00000401921;ENST00000523867;ENST00000432645;ENST00000441542;ENST00000441986;ENST00000471887;ENST00000456174;ENST00000524023;ENST00000490851;ENST00000483142;ENST00000496026;ENST00000622668	9734	NM_001204144;NM_001321872;NM_001321873;NM_001321871;NM_001321869;NM_001321870;NM_001321874;NM_001321876;NM_001321884;NM_001321875;NM_001321878;NM_001321900;NM_001321890;NM_001321899;NM_001321902;NM_001321901;NM_014707;NM_178423;NM_001321891;NM_001321893;NM_001204145;NM_001321888;NM_001321868;NM_001321877;NM_001321897;NM_058176;NM_178425;NM_001321896;NM_001321886;NM_001321887;NM_001204148;NM_001321889;NM_001204147;NM_001204146;NM_001321885;NM_001321879;NM_001321894;NM_001321898;NM_001321895	positive_regulation_of_cell_migration_involved_in_sprouting_angiogenesis;cholesterol_homeostasis;cytoplasm;nucleus;cellular_response_to_insulin_stimulus;metal_ion_binding;hydrolase_activity;chromatin_organization;protein_binding;inflammatory_response;histone_deacetylase_activity;histone_deacetylation;NAD-dependent_histone_deacetylase_activity_(H3-K14_specific);nucleoplasm;B_cell_activation;histone_deacetylase_complex;transcription_factor_complex;transcription_factor_binding;negative_regulation_of_transcription_by_RNA_polymerase_II;negative_regulation_of_transcription,_DNA-templated;heart_development;transcription_corepressor_activity;histone_methyltransferase_complex;histone_deacetylase_binding;protein_kinase_C_binding;B_cell_differentiation;repressing_transcription_factor_binding;negative_regulation_of_cytokine_secretion;protein_deacetylase_activity;peptidyl-lysine_deacetylation;histone_H3_deacetylation;histone_H4_deacetylation;regulation_of_skeletal_muscle_fiber_development;negative_regulation_of_lipoprotein_lipase_activity;histone_deacetylase_activity_(H4-K16_specific);regulation_of_striated_muscle_cell_differentiation;histone_H4-K16_deacetylation;response_to_amphetamine;neuron_differentiation	4324	4282	3126	3192	3685	3041	HDAC9	3382.69	3715.97	3588.35	3822.17	3545.3	3329.78	3564.04	-0.00128983	0.0545785	-0.0236326	0.981146	0.996693	FALSE	FALSE
ENSG00000197594	ENPP1	ectonucleotide_pyrophosphatase/phosphodiesterase_1	protein_coding	6	131808016	131895155	+	ENST00000486853;ENST00000647893;ENST00000513998;ENST00000650507;ENST00000650147;ENST00000650437;ENST00000459624;ENST00000647981	5167	?;NM_006208	?;metal_ion_binding;hydrolase_activity;immune_response;catalytic_activity;nucleic_acid_binding;scavenger_receptor_activity;polysaccharide_binding;extracellular_space;negative_regulation_of_fat_cell_differentiation;cell;cellular_response_to_insulin_stimulus;negative_regulation_of_glucose_import;negative_regulation_of_insulin_receptor_signaling_pathway;membrane;integral_component_of_membrane;zinc_ion_binding;lysosomal_membrane;protein_homodimerization_activity;plasma_membrane;protein_binding;extracellular_region;exonuclease_activity;endocytosis;calcium_ion_binding;cell_surface;integral_component_of_plasma_membrane;nucleotide_diphosphatase_activity;NADH_pyrophosphatase_activity;nucleoside-triphosphate_diphosphatase_activity;ATP_metabolic_process;biomineral_tissue_development;basolateral_plasma_membrane;phosphodiesterase_I_activity;phosphate-containing_compound_metabolic_process;nucleoside_triphosphate_catabolic_process;negative_regulation_of_cell_growth;regulation_of_bone_mineralization;ATP_binding;melanocyte_differentiation;nucleic_acid_phosphodiester_bond_hydrolysis;insulin_receptor_binding;sequestering_of_triglyceride;negative_regulation_of_bone_mineralization;riboflavin_metabolic_process;negative_regulation_of_protein_autophosphorylation;3'-phosphoadenosine_5'-phosphosulfate_binding;cyclic-GMP-AMP_hydrolase_activity;generation_of_precursor_metabolites_and_energy;inorganic_diphosphate_transport;cellular_phosphate_ion_homeostasis;negative_regulation_of_glycogen_biosynthetic_process;3'-phosphoadenosine_5'-phosphosulfate_metabolic_process;negative_regulation_of_hh_target_transcription_factor_activity	10454	10773	6540	6814	8374	8078	ENPP1	8178.23	9348.94	7507.3	8159.22	8056.53	8845.11	8349.22	-0.00124622	0.0915462	-0.0136131	0.989139	0.99831	FALSE	FALSE
ENSG00000067167	TRAM1	translocation_associated_membrane_protein_1	protein_coding	8	70573218	70608416	-	ENST00000521425;ENST00000262213;ENST00000521049;ENST00000520700;ENST00000518678	23471	NM_001317805;NM_001317804;NM_014294	integral_component_of_membrane;SRP-dependent_cotranslational_protein_targeting_to_membrane,_translocation;membrane;protein_transport;endoplasmic_reticulum;endoplasmic_reticulum_membrane;protein_binding;viral_process;integral_component_of_endoplasmic_reticulum_membrane;signaling_receptor_activity;rough_endoplasmic_reticulum;cotranslational_protein_targeting_to_membrane	13435	14298	10090	10849	11830	9277	TRAM1	10510.3	12408	11582.4	12990.8	11381.5	10158	11505.2	-0.0012151	0.110729	-0.0109736	0.991245	0.998562	FALSE	FALSE
ENSG00000259891	AC107375.1	novel_transcript,_antisense_to_CHRAC1	lncRNA	8	140505813	140508043	-	ENST00000564464	?	?	?	106	72	72	67	86	59	AC107375.1	82.9245	62.4825	82.6492	80.2272	82.7396	64.6028	75.9376	-0.00117795	0.211309	-0.00557456	0.995552	0.999383	FALSE	FALSE
ENSG00000083093	PALB2	partner_and_localizer_of_BRCA2	protein_coding	16	23603160	23641310	-	ENST00000566069;ENST00000568219;ENST00000261584;ENST00000565038;ENST00000567003;ENST00000561514	79728	?;NM_024675	protein_binding;DNA_binding;double-strand_break_repair_via_homologous_recombination;nucleus;nucleoplasm;DNA_repair;DNA_recombination;cellular_response_to_DNA_damage_stimulus;in_utero_embryonic_development;somitogenesis;inner_cell_mass_cell_proliferation;mesoderm_development;animal_organ_morphogenesis;multicellular_organism_growth;post-anal_tail_morphogenesis;negative_regulation_of_apoptotic_process;embryonic_organ_development	1592	1486	1086	1056	1329	1134	PALB2	1245.43	1289.57	1246.63	1264.48	1278.62	1241.69	1261.07	-0.00115643	0.0581287	-0.0198943	0.984128	0.997231	FALSE	FALSE
ENSG00000132749	TESMIN	testis_expressed_metallothionein_like_protein	protein_coding	11	68707440	68751520	-	ENST00000255087;ENST00000544398;ENST00000543240;ENST00000540869;ENST00000443940;ENST00000438124;ENST00000544963;ENST00000538944;ENST00000432435	9633	NM_004923;NM_001039656	cell;nucleus;cytoplasm;metal_ion_binding;multicellular_organism_development;cell_differentiation;spermatogenesis;regulation_of_transcription,_DNA-templated;RNA_polymerase_II_regulatory_region_sequence-specific_DNA_binding;cellular_metal_ion_homeostasis;response_to_metal_ion	233	225	137	148	204	149	TESMIN	182.277	195.258	157.263	177.218	196.266	163.149	178.572	-0.00115445	0.14058	-0.00821205	0.993448	0.999063	FALSE	FALSE
ENSG00000148400	NOTCH1	notch_receptor_1	protein_coding	9	136494433	136546048	-	ENST00000651671;ENST00000645828;ENST00000494783;ENST00000646957;ENST00000491649	4851	NM_017617	regulation_of_transcription,_DNA-templated;integral_component_of_membrane;protein_binding;calcium_ion_binding;signaling_receptor_activity;multicellular_organism_development;Notch_signaling_pathway;cell_differentiation;regulation_of_developmental_process;positive_regulation_of_gene_expression;positive_regulation_of_cell_population_proliferation;negative_regulation_of_cell-substrate_adhesion;positive_regulation_of_cardiac_muscle_cell_proliferation;positive_regulation_of_epithelial_to_mesenchymal_transition;negative_regulation_of_BMP_signaling_pathway;positive_regulation_of_cell_migration;positive_regulation_of_transcription_by_RNA_polymerase_II;negative_regulation_of_cardiac_muscle_hypertrophy;ventricular_septum_morphogenesis;outflow_tract_morphogenesis;nucleus;negative_regulation_of_osteoblast_differentiation;membrane;metal_ion_binding;plasma_membrane;immune_response;positive_regulation_of_transcription,_DNA-templated;extracellular_region;cell_surface;receptor_complex;negative_regulation_of_transcription_by_RNA_polymerase_II;cilium_assembly;endoplasmic_reticulum_membrane;nucleoplasm;cytosol;negative_regulation_of_cell_population_proliferation;DNA-binding_transcription_activator_activity,_RNA_polymerase_II-specific;cell_cycle_arrest;adherens_junction;positive_regulation_of_ERK1_and_ERK2_cascade;angiogenesis;apical_plasma_membrane;enzyme_binding;negative_regulation_of_gene_expression;negative_regulation_of_cold-induced_thermogenesis;transcription_initiation_from_RNA_polymerase_II_promoter;negative_regulation_of_transcription,_DNA-templated;RNA_polymerase_II_proximal_promoter_sequence-specific_DNA_binding;Golgi_membrane;heart_looping;determination_of_left/right_symmetry;negative_regulation_of_myoblast_differentiation;neuronal_stem_cell_population_maintenance;tube_formation;cellular_response_to_vascular_endothelial_growth_factor_stimulus;negative_regulation_of_cell_migration_involved_in_sprouting_angiogenesis;enzyme_inhibitor_activity;negative_regulation_of_catalytic_activity;atrioventricular_valve_morphogenesis;endocardial_cushion_morphogenesis;cardiac_muscle_tissue_morphogenesis;positive_regulation_of_Ras_protein_signal_transduction;aortic_valve_morphogenesis;pulmonary_valve_morphogenesis;negative_regulation_of_ossification;epithelial_to_mesenchymal_transition;epithelial_to_mesenchymal_transition_involved_in_endocardial_cushion_formation;cell_migration_involved_in_endocardial_cushion_formation;Notch_signaling_involved_in_heart_development;negative_regulation_of_anoikis;negative_regulation_of_biomineral_tissue_development;negative_regulation_of_stem_cell_differentiation;cardiac_septum_morphogenesis;regulation_of_extracellular_matrix_assembly;negative_regulation_of_endothelial_cell_chemotaxis;negative_regulation_of_myotube_differentiation;positive_regulation_of_receptor_signaling_pathway_via_JAK-STAT;positive_regulation_of_astrocyte_differentiation;cardiac_epithelial_to_mesenchymal_transition;positive_regulation_of_BMP_signaling_pathway;coronary_vein_morphogenesis;cardiac_vascular_smooth_muscle_cell_development;coronary_artery_morphogenesis;cardiac_left_ventricle_morphogenesis;cardiac_ventricle_morphogenesis;cardiac_atrium_morphogenesis;ventricular_trabecula_myocardium_morphogenesis;pericardium_morphogenesis;heart_trabecula_morphogenesis;negative_regulation_of_extracellular_matrix_constituent_secretion;positive_regulation_of_apoptotic_process_involved_in_morphogenesis;negative_regulation_of_neurogenesis;homeostasis_of_number_of_cells_within_a_tissue;endocardial_cell_differentiation;negative_regulation_of_glial_cell_proliferation;positive_regulation_of_transcription_of_Notch_receptor_target;positive_regulation_of_Notch_signaling_pathway;chromatin_binding;DNA-binding_transcription_factor_activity;transmembrane_signaling_receptor_activity;Notch_binding;chromatin_DNA_binding;sequence-specific_DNA_binding;in_utero_embryonic_development;cell_fate_specification;liver_development;sprouting_angiogenesis;positive_regulation_of_neuroblast_proliferation;inflammatory_response_to_antigenic_stimulus;endocardium_development;endocardium_morphogenesis;atrioventricular_node_development;coronary_sinus_valve_morphogenesis;mitral_valve_formation;endocardial_cushion_development;cardiac_chamber_formation;cardiac_right_atrium_morphogenesis;cardiac_right_ventricle_formation;growth_involved_in_heart_morphogenesis;negative_regulation_of_cell_proliferation_involved_in_heart_valve_morphogenesis;regulation_of_transcription_from_RNA_polymerase_II_promoter_involved_in_myocardial_precursor_cell_differentiation;regulation_of_cardioblast_proliferation;Notch_signaling_pathway_involved_in_regulation_of_secondary_heart_field_cardioblast_proliferation;regulation_of_transcription_by_RNA_polymerase_II;humoral_immune_response;spermatogenesis;compartment_pattern_specification;axonogenesis;brain_development;foregut_morphogenesis;endoderm_development;heart_development;epidermis_development;regulation_of_Notch_signaling_pathway;auditory_receptor_cell_fate_commitment;glial_cell_differentiation;regulation_of_gene_expression;mesenchymal_cell_development;regulation_of_somitogenesis;cell_differentiation_in_spinal_cord;neural_tube_development;neuron_differentiation;keratinocyte_differentiation;lung_development;embryonic_limb_morphogenesis;regulation_of_cell_migration;forebrain_development;hair_follicle_morphogenesis;animal_organ_regeneration;response_to_corticosteroid;response_to_muramyl_dipeptide;response_to_lipopolysaccharide;embryonic_hindlimb_morphogenesis;skeletal_muscle_cell_differentiation;regulation_of_cell_population_proliferation;tissue_regeneration;positive_regulation_of_apoptotic_process;positive_regulation_of_viral_genome_replication;cell_fate_commitment;negative_regulation_of_cell_differentiation;positive_regulation_of_endothelial_cell_differentiation;regulation_of_inner_ear_auditory_receptor_cell_differentiation;negative_regulation_of_inner_ear_auditory_receptor_cell_differentiation;positive_regulation_of_keratinocyte_differentiation;negative_regulation_of_neuron_differentiation;positive_regulation_of_glial_cell_differentiation;negative_regulation_of_calcium_ion-dependent_exocytosis;negative_regulation_of_growth_rate;negative_regulation_of_photoreceptor_cell_differentiation;somatic_stem_cell_division;neuron_fate_commitment;astrocyte_differentiation;oligodendrocyte_differentiation;negative_regulation_of_oligodendrocyte_differentiation;branching_morphogenesis_of_an_epithelial_tube;venous_blood_vessel_morphogenesis;regulation_of_epithelial_cell_proliferation;positive_regulation_of_epithelial_cell_proliferation;regulation_of_neurogenesis;cardiac_muscle_cell_proliferation;secretory_columnal_luminar_epithelial_cell_differentiation_involved_in_prostate_glandular_acinus_development;negative_regulation_of_cell_death;prostate_gland_epithelium_morphogenesis;regulation_of_epithelial_cell_proliferation_involved_in_prostate_gland_development;arterial_endothelial_cell_differentiation;venous_endothelial_cell_differentiation;vasculogenesis_involved_in_coronary_vascular_morphogenesis;positive_regulation_of_transcription_from_RNA_polymerase_II_promoter_in_response_to_hypoxia;positive_regulation_of_cardiac_epithelial_to_mesenchymal_transition;left/right_axis_specification;cellular_response_to_follicle-stimulating_hormone_stimulus;distal_tubule_development;collecting_duct_development;glomerular_mesangial_cell_development;interleukin-4_secretion;negative_regulation_of_canonical_Wnt_signaling_pathway;apoptotic_process_involved_in_embryonic_digit_morphogenesis;positive_regulation_of_aorta_morphogenesis;negative_regulation_of_pro-B_cell_differentiation;acrosomal_vesicle;MAML1-RBP-Jkappa-_ICN1_complex;cytoplasm;endoplasmic_reticulum;Golgi_apparatus;cytoplasmic_vesicle;cell_periphery	1850	1657	1197	1210	1478	1276	NOTCH1	1447.27	1437.96	1374.04	1448.88	1421.97	1397.17	1421.22	-0.00112084	0.0563679	-0.0198843	0.984136	0.997231	FALSE	FALSE
ENSG00000130725	UBE2M	ubiquitin_conjugating_enzyme_E2_M	protein_coding	19	58555712	58558954	-	ENST00000253023;ENST00000595957;ENST00000596985;ENST00000599829;ENST00000593801	9040	NM_003969	nucleotide_binding;ATP_binding;transferase_activity;protein_ubiquitination;protein_binding;ubiquitin-protein_transferase_activity;positive_regulation_of_neuron_apoptotic_process;ubiquitin_conjugating_enzyme_activity;nucleoplasm;cytosol;post-translational_protein_modification;cellular_protein_modification_process;NEDD8_transferase_activity;protein_neddylation	8335	7750	5650	5854	6669	5781	UBE2M	6520.52	6725.54	6485.66	7009.7	6416.17	6329.98	6581.26	-0.00111685	0.0452028	-0.0247076	0.980288	0.996365	FALSE	FALSE
ENSG00000169021	UQCRFS1	ubiquinol-cytochrome_c_reductase,_Rieske_iron-sulfur_polypeptide_1	protein_coding	19	29205320	29213151	-	ENST00000304863	7386	NM_006003	membrane;oxidation-reduction_process;oxidoreductase_activity;2_iron,_2_sulfur_cluster_binding;ubiquinol-cytochrome-c_reductase_activity;oxidoreductase_activity,_acting_on_diphenols_and_related_substances_as_donors;integral_component_of_membrane;metal_ion_binding;mitochondrion;mitochondrial_inner_membrane;protein_binding;respirasome;iron-sulfur_cluster_binding;mitochondrial_electron_transport,_ubiquinol_to_cytochrome_c;mitochondrial_respiratory_chain_complex_III;mitochondrial_respiratory_chain_complex_IV	3208	2823	2189	2071	2583	2294	UQCRFS1	2509.64	2449.83	2512.76	2479.86	2485.08	2511.84	2491.5	-0.00110383	0.0463355	-0.0238225	0.980994	0.996585	FALSE	FALSE
ENSG00000275479	AC087741.2	novel_transcript	lncRNA	17	80149627	80149798	+	ENST00000619415	?	?	?	5	3	6	5	3	4	AC087741.2	3.91153	2.60344	6.88743	5.9871	2.88627	4.37985	4.4426	-0.00108536	0.841211	-0.00129023	0.998971	0.999593	FALSE	FALSE
ENSG00000169564	PCBP1	poly(rC)_binding_protein_1	protein_coding	2	70087477	70089203	+	ENST00000303577	5093	NM_006196	RNA_binding;nucleic_acid_binding;cytoplasm;nucleus;nuclear_speck;membrane;nucleoplasm;cytosol;DNA_binding;protein_binding;cytoplasmic_ribonucleoprotein_granule;single-stranded_DNA_binding;cadherin_binding;extracellular_exosome;mRNA_splicing,_via_spliceosome;RNA_metabolic_process;mRNA_binding;DNA-binding_transcription_factor_activity,_RNA_polymerase_II-specific;sequence-specific_single_stranded_DNA_binding;viral_RNA_genome_replication;positive_regulation_of_transcription_by_RNA_polymerase_II	19558	18059	13289	13462	15780	13670	PCBP1	15300.4	15671.8	15254.5	16119.7	15181.8	14968.1	15416	-0.00108109	0.0385847	-0.0280185	0.977647	0.995263	FALSE	FALSE
ENSG00000254486	LINC02547	long_intergenic_non-protein_coding_RNA_2547	lncRNA	11	12030875	12061785	+	ENST00000531559	?	NR_135109	?	6	3	0	2	1	4	LINC02547	4.69384	2.60344	0	2.39484	0.962089	4.37985	2.50568	-0.0010618	1.16124	-0.000914364	0.99927	0.999749	FALSE	FALSE
ENSG00000163281	GNPDA2	glucosamine-6-phosphate_deaminase_2	protein_coding	4	44682200	44726588	-	ENST00000608855;ENST00000609092;ENST00000507917;ENST00000295448;ENST00000507534;ENST00000509756;ENST00000511187	132789	?;NM_001270880;NM_138335;NM_001270881	N-acetylglucosamine_metabolic_process;glucosamine-6-phosphate_deaminase_activity;carbohydrate_metabolic_process;nucleus;cytoplasm;hydrolase_activity;protein_binding;cytosol;N-acetylglucosamine_catabolic_process;identical_protein_binding;UDP-N-acetylglucosamine_biosynthetic_process;glucosamine_catabolic_process;N-acetylneuraminate_catabolic_process	953	856	709	620	805	713	GNPDA2	745.538	742.847	813.865	742.401	774.482	780.708	766.64	-0.00099993	0.072439	-0.0138038	0.988987	0.998267	FALSE	FALSE
ENSG00000168090	COPS6	COP9_signalosome_subunit_6	protein_coding	7	100088969	100092187	+	ENST00000303904;ENST00000465027;ENST00000419210;ENST00000418625;ENST00000472107;ENST00000468499;ENST00000496358;ENST00000474823;ENST00000426712;ENST00000483891	10980	NM_006833	protein_binding;COP9_signalosome;protein_deneddylation;nucleus;cytoplasm;nucleoplasm;perinuclear_region_of_cytoplasm;cytosol;post-translational_protein_modification;viral_process;transcription-coupled_nucleotide-excision_repair;nucleotide-excision_repair,_DNA_damage_recognition	4831	4472	3226	3296	3881	3378	COPS6	3779.32	3880.86	3703.14	3946.7	3733.87	3698.78	3790.44	-0.000979349	0.0448733	-0.0218247	0.982588	0.996801	FALSE	FALSE
ENSG00000020181	ADGRA2	adhesion_G_protein-coupled_receptor_A2	protein_coding	8	37784191	37844896	+	ENST00000428068;ENST00000315215;ENST00000412232	25960	?;NM_032777	protein_binding;G_protein-coupled_receptor_signaling_pathway;integral_component_of_membrane;G_protein-coupled_receptor_activity;membrane;cell_surface_receptor_signaling_pathway;transmembrane_signaling_receptor_activity;plasma_membrane;cell_projection;signal_transduction;Wnt_signaling_pathway;sprouting_angiogenesis;filopodium;angiogenesis;positive_regulation_of_canonical_Wnt_signaling_pathway;endothelial_cell_migration;regulation_of_angiogenesis;central_nervous_system_development;regulation_of_chemotaxis;regulation_of_establishment_of_blood-brain_barrier;Wnt_signalosome;positive_regulation_of_endothelial_cell_migration;negative_regulation_of_vascular_endothelial_growth_factor_signaling_pathway;cell_surface	25	26	20	22	21	17	ADGRA2	19.5577	22.5631	22.9581	26.3432	20.2039	18.6144	21.7067	-0.000961355	0.377227	-0.00254848	0.997967	0.99953	FALSE	FALSE
ENSG00000100335	MIEF1	mitochondrial_elongation_factor_1	protein_coding	22	39499432	39518132	+	ENST00000464629;ENST00000402881;ENST00000467866;ENST00000465564;ENST00000489792;ENST00000478342;ENST00000481746;ENST00000433117;ENST00000325301;ENST00000494219;ENST00000404569;ENST00000434364;ENST00000428069;ENST00000479514	54471	?;NM_001304564;NM_019008	?;membrane;integral_component_of_membrane;identical_protein_binding;cellular_response_to_hypoxia;positive_regulation_of_mitochondrial_fission;nucleotide_binding;mitochondrion;protein_binding;mitochondrial_outer_membrane;positive_regulation_of_protein_targeting_to_membrane;mitochondrial_fission;ADP_binding;GDP_binding	4060	3630	2802	2691	3358	2825	MIEF1	3176.16	3150.16	3216.43	3222.26	3230.69	3093.27	3181.5	-0.000953856	0.0442873	-0.0215379	0.982817	0.996897	FALSE	FALSE
ENSG00000111615	KRR1	KRR1_small_subunit_processome_component_homolog	protein_coding	12	75490863	75511636	-	ENST00000229214;ENST00000438169;ENST00000551070;ENST00000550023;ENST00000550898	11103	NM_007043	RNA_binding;nucleic_acid_binding;nucleus;cytoplasm;membrane;nucleoplasm;nucleolus;intercellular_bridge;protein_binding;ribosome_biogenesis;rRNA_processing;small-subunit_processome	8197	7564	5758	5465	6757	5982	KRR1	6412.57	6564.13	6609.64	6543.9	6500.83	6550.07	6530.19	-0.000930761	0.0373992	-0.0248872	0.980145	0.996365	FALSE	FALSE
ENSG00000180385	EMC3-AS1	EMC3_antisense_RNA_1	transcribed_unprocessed_pseudogene	3	9986893	10006990	+	ENST00000366264;ENST00000326237;ENST00000440568;ENST00000438698;ENST00000424904;ENST00000430621	?	?	?	255	254	192	179	234	182	EMC3-AS1	199.488	220.424	220.398	214.338	225.129	199.283	213.177	-0.0009042	0.125391	-0.00721104	0.994246	0.999308	FALSE	FALSE
ENSG00000163541	SUCLG1	succinate-CoA_ligase_alpha_subunit	protein_coding	2	84423528	84460045	-	ENST00000393868;ENST00000484365;ENST00000651342;ENST00000491123;ENST00000487809;ENST00000488234;ENST00000483605;ENST00000442240;ENST00000491642;ENST00000430989	8802	NM_003849	catalytic_activity;cofactor_binding;RNA_binding;nucleotide_binding;cytosol;plasma_membrane;tricarboxylic_acid_cycle;mitochondrion;ligase_activity;succinate-CoA_ligase_activity;succinate-CoA_ligase_(ADP-forming)_activity;succinate-CoA_ligase_(GDP-forming)_activity;nucleoside_diphosphate_phosphorylation;mitochondrial_matrix;nucleoside_diphosphate_kinase_activity;succinyl-CoA_metabolic_process;succinate_metabolic_process;nucleoside_triphosphate_biosynthetic_process	3966	3708	2721	2717	3229	2825	SUCLG1	3102.63	3217.85	3123.45	3253.39	3106.58	3093.27	3149.53	-0.000813982	0.0453449	-0.0179509	0.985678	0.997332	FALSE	FALSE
ENSG00000175166	PSMD2	proteasome_26S_subunit,_non-ATPase_2	protein_coding	3	184299198	184309050	+	ENST00000417952;ENST00000459910;ENST00000487475;ENST00000310118;ENST00000492191;ENST00000433010;ENST00000476461;ENST00000445558;ENST00000435761;ENST00000439383;ENST00000463602;ENST00000485937;ENST00000491149;ENST00000460628;ENST00000466987;ENST00000488085;ENST00000432855;ENST00000496925;ENST00000473991;ENST00000491494	5708	?;NM_002808;NM_001278709;NM_001278708	enzyme_regulator_activity;regulation_of_protein_catabolic_process;proteasome_complex;regulation_of_catalytic_activity;membrane;protein_binding;Fc-epsilon_receptor_signaling_pathway;extracellular_region;nucleus;proteasome_accessory_complex;T_cell_receptor_signaling_pathway;nucleoplasm;cytosol;extracellular_exosome;endopeptidase_activity;MAPK_cascade;protein_polyubiquitination;stimulatory_C-type_lectin_receptor_signaling_pathway;antigen_processing_and_presentation_of_exogenous_peptide_antigen_via_MHC_class_I,_TAP-dependent;regulation_of_cellular_amino_acid_metabolic_process;negative_regulation_of_G2/M_transition_of_mitotic_cell_cycle;protein_deubiquitination;anaphase-promoting_complex-dependent_catabolic_process;SCF-dependent_proteasomal_ubiquitin-dependent_protein_catabolic_process;tumor_necrosis_factor-mediated_signaling_pathway;NIK/NF-kappaB_signaling;proteasome-mediated_ubiquitin-dependent_protein_catabolic_process;regulation_of_mRNA_stability;post-translational_protein_modification;transmembrane_transport;Wnt_signaling_pathway,_planar_cell_polarity_pathway;regulation_of_transcription_from_RNA_polymerase_II_promoter_in_response_to_hypoxia;interleukin-1-mediated_signaling_pathway;negative_regulation_of_canonical_Wnt_signaling_pathway;positive_regulation_of_canonical_Wnt_signaling_pathway;regulation_of_mitotic_cell_cycle_phase_transition;regulation_of_hematopoietic_stem_cell_differentiation;neutrophil_degranulation;secretory_granule_lumen;ficolin-1-rich_granule_lumen;proteasome_regulatory_particle;proteasome_regulatory_particle,_base_subcomplex;proteasome_storage_granule	41281	40631	27841	28314	34741	29450	PSMD2	32294.4	35260.1	31958.8	33903.8	33423.9	32246.7	33181.3	-0.000781802	0.0424228	-0.0184288	0.985297	0.99728	FALSE	FALSE
ENSG00000069493	CLEC2D	C-type_lectin_domain_family_2_member_D	protein_coding	12	9664969	9699553	+	ENST00000536355;ENST00000487752;ENST00000261340;ENST00000325960;ENST00000290855;ENST00000492359;ENST00000444971;ENST00000479877;ENST00000545918;ENST00000543300;ENST00000261339;ENST00000466035;ENST00000476198;ENST00000430909;ENST00000544322;ENST00000460309	29121	?;NM_001004419;NM_013269;NM_001197319;NM_001197318;NM_001197317	?;membrane;integral_component_of_membrane;endoplasmic_reticulum;carbohydrate_binding;plasma_membrane;cell_surface;regulation_of_immune_response;integral_component_of_plasma_membrane;cell_surface_receptor_signaling_pathway;transmembrane_signaling_receptor_activity	94	64	77	56	77	68	CLEC2D	73.5368	55.54	88.3887	67.0555	74.0808	74.4575	72.1766	-0.000760952	0.21946	-0.00346739	0.997233	0.999402	FALSE	FALSE
ENSG00000273711	AC005520.7	novel_transcript,_antisense_to_PTGR2	lncRNA	14	73873689	73885555	-	ENST00000648345;ENST00000613926	?	?	?	15	14	14	11	17	9	AC005520.7	11.7346	12.1494	16.0707	13.1716	16.3555	9.85466	13.2227	-0.000746666	0.484908	-0.00153981	0.998771	0.999593	FALSE	FALSE
ENSG00000261051	AC107021.2	novel_transcript,_overlapping_to_PLOD2	lncRNA	3	146059585	146061679	-	ENST00000567714	?	?	?	45	42	31	24	51	26	AC107021.2	35.2038	36.4481	35.5851	28.7381	49.0665	28.469	35.5851	-0.000653298	0.307911	-0.00212172	0.998307	0.999593	FALSE	FALSE
ENSG00000274215	AC106028.4	novel_transcript	lncRNA	15	92808451	92809057	+	ENST00000614509	?	?	?	1	4	3	1	2	4	AC106028.4	0.782307	3.47125	3.44372	1.19742	1.92418	4.37985	2.53312	-0.000637035	1.12425	-0.000566629	0.999548	0.999905	FALSE	FALSE
ENSG00000214787	MS4A4E	membrane_spanning_4-domains_A4E	protein_coding	11	60200270	60243137	-	ENST00000651255;ENST00000532442;ENST00000526153;ENST00000638529;ENST00000425663;ENST00000526086;ENST00000528394;ENST00000398986;ENST00000398984	643680	?;NM_001351235	integral_component_of_membrane;membrane	18	21	15	12	18	16	MS4A4E	14.0815	18.2241	17.2186	14.369	17.3176	17.5194	16.455	-0.000575849	0.430214	-0.00133852	0.998932	0.999593	FALSE	FALSE
ENSG00000107959	PITRM1	pitrilysin_metallopeptidase_1	protein_coding	10	3137728	3172841	-	ENST00000451104;ENST00000380989;ENST00000488065;ENST00000430362;ENST00000451454;ENST00000424714;ENST00000455371;ENST00000380994;ENST00000224949;ENST00000490510;ENST00000464395	10531	NM_001347730;NM_001242309;NM_001347726;NM_001347725;NM_001242307;NM_001347728;NM_001347729;NM_001347727;NM_014889	metal_ion_binding;proteolysis;catalytic_activity;hydrolase_activity;mitochondrion;zinc_ion_binding;mitochondrial_matrix;positive_regulation_of_catalytic_activity;peptidase_activity;metallopeptidase_activity;metalloendopeptidase_activity;enzyme_activator_activity;protein_targeting_to_mitochondrion	7801	7265	5254	5168	6403	5572	PITRM1	6102.77	6304.66	6031.09	6188.27	6160.25	6101.13	6148.03	-0.000511952	0.0386829	-0.0132346	0.989441	0.998384	FALSE	FALSE
ENSG00000137563	GGH	gamma-glutamyl_hydrolase	protein_coding	8	63015079	63038806	-	ENST00000518466;ENST00000260118;ENST00000522852;ENST00000520609;ENST00000518113;ENST00000518966;ENST00000523479;ENST00000523788	8836	?;NM_003878	?;hydrolase_activity;omega_peptidase_activity;nucleus;extracellular_space;extracellular_region;proteolysis;melanosome;lysosome;extracellular_exosome;neutrophil_degranulation;specific_granule_lumen;tertiary_granule_lumen;azurophil_granule_lumen;vacuole;exopeptidase_activity;gamma-glutamyl-peptidase_activity;response_to_zinc_ion;response_to_insulin;response_to_drug;response_to_ethanol;tetrahydrofolylpolyglutamate_metabolic_process;cytosol	3058	2880	2271	2040	2600	2326	GGH	2392.29	2499.3	2606.89	2442.74	2501.43	2546.88	2498.26	-0.000509869	0.0499389	-0.0102099	0.991854	0.998592	FALSE	FALSE
ENSG00000139180	NDUFA9	NADH:ubiquinone_oxidoreductase_subunit_A9	protein_coding	12	4649095	4694317	+	ENST00000539573;ENST00000266544;ENST00000542369;ENST00000396655;ENST00000544679;ENST00000535050;ENST00000535726;ENST00000544675;ENST00000540688	4704	?;NM_005002	?;catalytic_activity;coenzyme_binding;nucleus;nucleoplasm;oxidation-reduction_process;mitochondrion;mitochondrial_matrix;protein_binding;sodium_ion_transport;circadian_rhythm;respirasome;mitochondrial_membrane;mitochondrial_respiratory_chain_complex_I_assembly;NADH_dehydrogenase_activity;NADH_dehydrogenase_(ubiquinone)_activity;ubiquinone-6_biosynthetic_process;mitochondrial_electron_transport,_NADH_to_ubiquinone;mitochondrial_respiratory_chain_complex_I;protein-containing_complex_binding;response_to_glucose	443	403	296	282	372	311	NDUFA9	346.562	349.728	339.78	337.673	357.897	340.533	345.362	-0.000496284	0.0985915	-0.00503374	0.995984	0.999383	FALSE	FALSE
ENSG00000198420	TCAF1	TRPM8_channel_associated_factor_1	protein_coding	7	143851375	143902198	-	ENST00000479870;ENST00000355951;ENST00000392900;ENST00000460532;ENST00000491908;ENST00000478172;ENST00000485416	9747	NM_014719;NM_001206941;NM_001206938	membrane;plasma_membrane;protein_binding;ion_channel_binding;regulation_of_anion_channel_activity;positive_regulation_of_protein_targeting_to_membrane;negative_regulation_of_cell_migration;positive_regulation_of_anion_channel_activity	2478	2313	1712	1658	2030	1804	TCAF1	1938.56	2007.25	1965.21	1985.32	1953.04	1975.31	1970.78	-0.000492869	0.0499069	-0.00987576	0.99212	0.998592	FALSE	FALSE
ENSG00000100258	LMF2	lipase_maturation_factor_2	protein_coding	22	50502949	50507702	-	ENST00000474879;ENST00000216080;ENST00000504717;ENST00000514938;ENST00000505981;ENST00000507607	91289	NM_033200;NM_001363816	membrane;integral_component_of_membrane;endoplasmic_reticulum;endoplasmic_reticulum_membrane;protein_binding;protein_maturation	2310	2297	1585	1605	1933	1684	LMF2	1807.13	1993.36	1819.43	1921.86	1859.72	1843.92	1874.24	-0.000484495	0.0555702	-0.00871862	0.993044	0.999063	FALSE	FALSE
ENSG00000078699	CBFA2T2	CBFA2/RUNX1_partner_transcriptional_co-repressor_2	protein_coding	20	33490075	33650036	+	ENST00000471007;ENST00000342704;ENST00000375279;ENST00000344201;ENST00000492345;ENST00000359606;ENST00000491618;ENST00000346541;ENST00000543126;ENST00000397800	9139	?;NM_001032999;NM_005093;NM_001039709	?;regulation_of_transcription,_DNA-templated;DNA-binding_transcription_factor_activity;transcription_corepressor_activity;negative_regulation_of_transcription,_DNA-templated;nucleus;metal_ion_binding;protein_binding;positive_regulation_of_neuron_projection_development;negative_regulation_of_neuron_projection_development;negative_regulation_of_transcription_by_RNA_polymerase_II;epithelial_cell_differentiation;negative_regulation_of_Notch_signaling_pathway;intestinal_epithelial_cell_differentiation	1372	1146	896	811	1134	943	CBFA2T2	1073.32	994.513	1028.52	971.108	1091.01	1032.55	1031.84	-0.000463427	0.0669614	-0.00692082	0.994478	0.999328	FALSE	FALSE
ENSG00000143153	ATP1B1	ATPase_Na+/K+_transporting_subunit_beta_1	protein_coding	1	169105697	169132722	+	ENST00000367816;ENST00000367815;ENST00000494797	481	?;NM_001677	potassium_ion_transport;sodium_ion_transport;sodium:potassium-exchanging_ATPase_complex;protein_stabilization;plasma_membrane;cell;membrane;integral_component_of_membrane;cell_adhesion;ion_transport;protein_binding;leukocyte_migration;establishment_or_maintenance_of_transmembrane_electrochemical_gradient;potassium_ion_import_across_plasma_membrane;extracellular_exosome;ion_transmembrane_transport;sarcolemma;sodium:potassium-exchanging_ATPase_activity;protein_C-terminus_binding;protein_kinase_binding;protein_heterodimerization_activity;response_to_hypoxia;cellular_calcium_ion_homeostasis;regulation_of_gene_expression;regulation_of_cardiac_muscle_contraction_by_calcium_ion_signaling;metal_ion_transport;relaxation_of_cardiac_muscle;cardiac_muscle_contraction;regulation_of_calcium_ion_transmembrane_transport;positive_regulation_of_calcium:sodium_antiporter_activity;caveola;intercalated_disc;basolateral_plasma_membrane;apical_plasma_membrane;positive_regulation_of_sodium_ion_export_across_plasma_membrane;regulation_of_cardiac_conduction;T-tubule;extracellular_vesicle;ATPase_binding;ATP_binding;ATPase-coupled_cation_transmembrane_transporter_activity;potassium_ion_transmembrane_transport;cation_transmembrane_transport;ATPase_activity;MHC_class_II_protein_complex_binding;potassium_ion_binding;sodium_ion_binding;cellular_sodium_ion_homeostasis;cellular_potassium_ion_homeostasis;sodium_ion_export_across_plasma_membrane;membrane_repolarization;membrane_repolarization_during_cardiac_muscle_cell_action_potential;cell_communication_by_electrical_coupling_involved_in_cardiac_conduction;lateral_plasma_membrane;organelle_membrane;sperm_flagellum;drug_binding;ATPase_activator_activity;positive_regulation_of_ATPase_activity;sodium_ion_transmembrane_transport;protein_transport_into_plasma_membrane_raft;ATP_metabolic_process;protein_localization_to_plasma_membrane;positive_regulation_of_potassium_ion_transmembrane_transporter_activity;positive_regulation_of_potassium_ion_import_across_plasma_membrane	12125	10931	8036	7885	9758	8568	ATP1B1	9485.47	9486.06	9224.57	9441.66	9388.06	9381.64	9401.24	-0.000408852	0.0354218	-0.0115424	0.990791	0.998512	FALSE	FALSE
ENSG00000124222	STX16	syntaxin_16	protein_coding	20	58651253	58679526	+	ENST00000458280;ENST00000355957;ENST00000312283;ENST00000412911;ENST00000460655;ENST00000359617;ENST00000371141;ENST00000476384;ENST00000483434;ENST00000496117;ENST00000490700;ENST00000371132;ENST00000496003;ENST00000467096;ENST00000358029;ENST00000464640;ENST00000493301;ENST00000468590;ENST00000438253;ENST00000361830	8675	?;NM_001134773;NM_001204868;NM_001001433;NM_003763;NM_001134772	membrane;intracellular_protein_transport;vesicle-mediated_transport;SNARE_complex;intracellular_membrane-bounded_organelle;SNAP_receptor_activity;cytoplasm;integral_component_of_membrane;protein_transport;cytosol;Golgi_apparatus;focal_adhesion;protein_binding;Golgi_membrane;perinuclear_region_of_cytoplasm;trans-Golgi_network;endomembrane_system;retrograde_transport,_endosome_to_Golgi;SNARE_binding;vesicle_fusion;vesicle_docking;syntaxin_binding;trans-Golgi_network_membrane;Golgi_ribbon_formation;Golgi_cisterna;integral_component_of_synaptic_vesicle_membrane	3112	3006	2092	2110	2624	2191	STX16	2434.54	2608.64	2401.42	2526.56	2524.52	2399.06	2482.46	-0.000386268	0.0510093	-0.0075725	0.993958	0.999214	FALSE	FALSE
ENSG00000129691	ASH2L	ASH2_like,_histone_lysine_methyltransferase_complex_subunit	protein_coding	8	38105493	38144076	+	ENST00000343823;ENST00000517719;ENST00000517496;ENST00000428278;ENST00000521652;ENST00000524263;ENST00000522675;ENST00000518186;ENST00000524247;ENST00000521808;ENST00000520079;ENST00000545394	9070	NM_004674;NM_001105214;NM_001261832;NM_001282272	protein_binding;histone_H3-K4_methylation;Set1C/COMPASS_complex;nucleus;metal_ion_binding;DNA_binding;chromatin_organization;transcription,_DNA-templated;nucleoplasm;positive_regulation_of_cell_population_proliferation;transcription_regulatory_region_DNA_binding;regulation_of_transcription,_DNA-templated;beta-catenin-TCF_complex_assembly;histone_methyltransferase_complex;hemopoiesis;histone_methyltransferase_activity_(H3-K4_specific);response_to_estrogen;regulation_of_megakaryocyte_differentiation;MLL3/4_complex;beta-catenin_binding;cellular_response_to_DNA_damage_stimulus;euchromatin_binding;positive_regulation_of_transcription_by_RNA_polymerase_II;nuclear_euchromatin;MLL1_complex	3043	2706	1973	1935	2393	2176	ASH2L	2380.56	2348.3	2264.82	2317.01	2302.28	2382.64	2332.6	-0.000378646	0.0484901	-0.00780871	0.99377	0.999084	FALSE	FALSE
ENSG00000241468	ATP5MF	ATP_synthase_membrane_subunit_f	protein_coding	7	99448475	99466331	-	ENST00000466753;ENST00000414062;ENST00000449683;ENST00000491560;ENST00000359832;ENST00000292475;ENST00000488775;ENST00000394186;ENST00000481899;ENST00000523680;ENST00000485011;ENST00000524321	9551	?;NM_001003714;NM_004889;NM_001039178;NM_001003713	?;nucleus;membrane;integral_component_of_membrane;mitochondrion;mitochondrial_inner_membrane;ion_transport;proton_transmembrane_transport;ATP_biosynthetic_process;proton-transporting_ATP_synthase_activity,_rotational_mechanism;cristae_formation;mitochondrial_ATP_synthesis_coupled_proton_transport;mitochondrial_proton-transporting_ATP_synthase_complex;proton-transporting_ATP_synthase_complex,_coupling_factor_F(o);ATP_metabolic_process;mitochondrial_proton-transporting_ATP_synthase_complex,_coupling_factor_F(o)	1566	1608	1189	1066	1372	1264	ATP5MF	1225.09	1395.44	1364.86	1276.45	1319.99	1384.03	1327.64	-0.000354653	0.0645031	-0.00549823	0.995613	0.999383	FALSE	FALSE
ENSG00000151014	NOCT	nocturnin	protein_coding	4	139015781	139045939	+	ENST00000280614;ENST00000630479;ENST00000515616	25819	NM_012118	circadian_rhythm;poly(A)-specific_ribonuclease_activity;circadian_regulation_of_gene_expression;RNA_binding;nucleus;cytoplasm;metal_ion_binding;hydrolase_activity;mitochondrion;dephosphorylation;rhythmic_process;perinuclear_region_of_cytoplasm;RNA_phosphodiester_bond_hydrolysis,_exonucleolytic;mRNA_binding;nucleoplasm;response_to_lipopolysaccharide;3'-5'-exoribonuclease_activity;negative_regulation_of_gene_expression;transcription_by_RNA_polymerase_II;regulation_of_circadian_rhythm;positive_regulation_of_fat_cell_differentiation;negative_regulation_of_osteoblast_differentiation;NADP_metabolic_process;mRNA_stabilization;response_to_extracellular_stimulus;NADP_phosphatase_activity;NADPH_phosphatase_activity;deadenylation-dependent_decapping_of_nuclear-transcribed_mRNA;cytoplasmic_mRNA_processing_body_assembly;regulation_of_embryonic_development;P-body	930	912	685	665	791	682	NOCT	727.545	791.445	786.315	796.285	761.012	746.765	768.228	-0.000318189	0.0724651	-0.00439093	0.996497	0.999399	FALSE	FALSE
ENSG00000188785	ZNF548	zinc_finger_protein_548	protein_coding	19	57389850	57402992	+	ENST00000597576;ENST00000600927;ENST00000594668;ENST00000594693;ENST00000597047;ENST00000600442;ENST00000602086;ENST00000336128;ENST00000597400;ENST00000598895;ENST00000596282;ENST00000366197	147694	?;NM_001172773;NM_152909	?;regulation_of_transcription,_DNA-templated;intracellular;nucleic_acid_binding;nucleus;metal_ion_binding;DNA_binding	442	423	316	305	365	328	ZNF548	345.779	367.085	362.738	365.213	351.162	359.148	358.521	-0.000304828	0.0971799	-0.00313674	0.997497	0.999504	FALSE	FALSE
ENSG00000135341	MAP3K7	mitogen-activated_protein_kinase_kinase_kinase_7	protein_coding	6	90513573	90587072	-	ENST00000369320;ENST00000479630;ENST00000369329;ENST00000369332;ENST00000369327;ENST00000369325	6885	?;NM_145331;NM_003188;NM_145333;NM_145332	magnesium_ion_binding;signal_transduction;MAP_kinase_kinase_kinase_activity;MAPK_cascade;activation_of_MAPKK_activity;ATP_binding;protein_phosphorylation;protein_kinase_activity;nucleus;cytoplasm;membrane;metal_ion_binding;nucleotide_binding;protein_serine/threonine_kinase_activity;kinase_activity;transferase_activity;phosphorylation;cytosol;plasma_membrane;protein_binding;apoptotic_process;Fc-epsilon_receptor_signaling_pathway;T_cell_receptor_signaling_pathway;endosome_membrane;stimulatory_C-type_lectin_receptor_signaling_pathway;protein_deubiquitination;interleukin-1-mediated_signaling_pathway;identical_protein_binding;viral_process;positive_regulation_of_I-kappaB_kinase/NF-kappaB_signaling;MyD88-dependent_toll-like_receptor_signaling_pathway;I-kappaB_kinase/NF-kappaB_signaling;activation_of_NF-kappaB-inducing_kinase_activity;positive_regulation_of_macroautophagy;transforming_growth_factor_beta_receptor_signaling_pathway;JNK_cascade;stress-activated_MAPK_cascade;scaffold_protein_binding;positive_regulation_of_NF-kappaB_transcription_factor_activity;IkappaB_kinase_complex;activation_of_MAPK_activity;nucleotide-binding_oligomerization_domain_containing_signaling_pathway;receptor_tyrosine_kinase_binding;positive_regulation_of_T_cell_cytokine_production;Wnt_signaling_pathway,_calcium_modulating_pathway;I-kappaB_phosphorylation;positive_regulation_of_interleukin-2_production;anoikis;positive_regulation_of_JUN_kinase_activity;histone_H3_acetylation;Ada2/Gcn5/Ada3_transcription_activator_complex	3150	3006	2187	2204	2588	2246	MAP3K7	2464.27	2608.64	2510.47	2639.11	2489.89	2459.29	2528.61	-0.000299908	0.0497291	-0.00603083	0.995188	0.999383	FALSE	FALSE
ENSG00000105011	ASF1B	anti-silencing_function_1B_histone_chaperone	protein_coding	19	14119512	14136613	-	ENST00000263382;ENST00000592798;ENST00000590835;ENST00000589468;ENST00000474890	55723	NM_018154	nucleus;chromatin_assembly_or_disassembly;nucleoplasm;chromatin_organization;nuclear_chromatin;protein_binding;multicellular_organism_development;cell_differentiation;histone_binding;blastocyst_hatching;nucleosome_assembly;chromatin;spermatogenesis;protein-containing_complex;DNA_replication-dependent_nucleosome_assembly;DNA_replication-independent_nucleosome_assembly	3293	2773	2159	2019	2714	2220	ASF1B	2576.14	2406.44	2478.33	2417.59	2611.11	2430.82	2486.74	-0.000260914	0.0513564	-0.00508045	0.995946	0.999383	FALSE	FALSE
ENSG00000137871	ZNF280D	zinc_finger_protein_280D	protein_coding	15	56630181	56734086	-	ENST00000558067;ENST00000559237;ENST00000267807;ENST00000559446;ENST00000559182;ENST00000560388;ENST00000560002;ENST00000558002;ENST00000560121;ENST00000561126;ENST00000558320;ENST00000559352;ENST00000560298	54816	?;NM_001002843;NM_001288588;NM_017661;NM_001002844;NM_001288589	nucleic_acid_binding;nucleus;metal_ion_binding;DNA_binding;DNA-binding_transcription_factor_activity;regulation_of_transcription,_DNA-templated	534	482	345	342	442	364	ZNF280D	417.752	418.285	396.027	409.518	425.243	398.566	410.899	-0.000260222	0.0918067	-0.00283446	0.997738	0.999504	FALSE	FALSE
ENSG00000111850	SMIM8	small_integral_membrane_protein_8	protein_coding	6	87322583	87399749	+	ENST00000608353;ENST00000229570;ENST00000448282;ENST00000608525;ENST00000369572;ENST00000608868;ENST00000608535;ENST00000369570;ENST00000392863	57150	?;NM_020425;NM_001287445;NM_001042493	membrane;integral_component_of_membrane	152	128	115	112	130	93	SMIM8	118.911	111.08	132.009	134.111	125.072	101.832	120.502	-0.000251319	0.168353	-0.00149281	0.998809	0.999593	FALSE	FALSE
ENSG00000254093	PINX1	PIN2_(TERF1)_interacting_telomerase_inhibitor_1	protein_coding	8	10764961	10839884	-	ENST00000314787;ENST00000519088;ENST00000524114;ENST00000523559;ENST00000524061;ENST00000517607;ENST00000520018;ENST00000524026	54984	NM_017884;NM_001284356	nucleic_acid_binding;negative_regulation_of_protein_ubiquitination;negative_regulation_of_G2/M_transition_of_mitotic_cell_cycle;cell;nucleus;nucleoplasm;nucleolus;chromosome;protein_binding;spindle;chromosome,_centromeric_region;kinetochore;condensed_chromosome_kinetochore;chromosome,_telomeric_region;negative_regulation_of_cell_population_proliferation;nuclear_chromosome,_telomeric_region;regulation_of_protein_stability;positive_regulation_of_protein_localization_to_nucleolus;nuclear_chromosome;mitotic_metaphase_plate_congression;protein_localization_to_chromosome,_telomeric_region;negative_regulation_of_telomere_maintenance_via_telomere_lengthening;negative_regulation_of_telomerase_activity;negative_regulation_of_telomere_maintenance_via_telomerase;protein-containing_complex_binding;protein_localization_to_nucleolus;telomerase_inhibitor_activity;telomerase_RNA_binding;telomere_maintenance_via_telomerase;regulation_of_telomerase_activity;positive_regulation_of_telomeric_DNA_binding	201	214	166	141	182	171	PINX1	157.244	185.712	190.552	168.836	175.1	187.239	177.447	-0.000216218	0.138828	-0.00155745	0.998757	0.999593	FALSE	FALSE
ENSG00000229638	RPL4P4	ribosomal_protein_L4_pseudogene_4	processed_pseudogene	3	185417495	185418778	-	ENST00000422486	?	?	?	13	17	17	16	9	15	RPL4P4	10.17	14.7528	19.5144	19.1587	8.6588	16.4244	14.7799	-0.000209888	0.47876	-0.000438399	0.99965	0.999957	FALSE	FALSE
ENSG00000269399	AC008764.6	novel_transcript	lncRNA	19	16542746	16544814	+	ENST00000595909	?	?	?	105	84	73	66	88	68	AC008764.6	82.1422	72.8962	83.7971	79.0297	84.6638	74.4575	79.4978	-0.00020706	0.198749	-0.00104182	0.999169	0.999705	FALSE	FALSE
ENSG00000167283	ATP5MG	ATP_synthase_membrane_subunit_g	protein_coding	11	118401606	118431496	+	ENST00000300688;ENST00000529790;ENST00000529770;ENST00000533172;ENST00000524422;ENST00000529460;ENST00000534385;ENST00000527186	10632	NM_006476	ATP_synthesis_coupled_proton_transport;proton_transmembrane_transporter_activity;mitochondrial_proton-transporting_ATP_synthase_complex,_coupling_factor_F(o);membrane;mitochondrion;mitochondrial_inner_membrane;ion_transport;protein_binding;ATP_biosynthetic_process;proton-transporting_ATP_synthase_activity,_rotational_mechanism;cristae_formation;mitochondrial_ATP_synthesis_coupled_proton_transport;mitochondrial_proton-transporting_ATP_synthase_complex;proton-transporting_ATP_synthase_complex,_coupling_factor_F(o)	2545	2362	1696	1591	2087	1896	ATP5MG	1990.97	2049.77	1946.85	1905.1	2007.88	2076.05	1996.1	-0.000191595	0.0528588	-0.00362465	0.997108	0.999399	FALSE	FALSE
ENSG00000242372	EIF6	eukaryotic_translation_initiation_factor_6	protein_coding	20	35278911	35284985	-	ENST00000440766;ENST00000374436;ENST00000374443;ENST00000447927;ENST00000374450;ENST00000415116;ENST00000462894;ENST00000456600	3692	?;NM_001267810;NM_181468;NM_181466;NM_002212	ribosome_binding;mature_ribosome_assembly;nucleus;cytoplasm;translation_initiation_factor_activity;translation;translational_initiation;nucleoplasm;protein_binding;positive_regulation_of_translation;ribosome_biogenesis;nucleolus;cytosol;preribosome,_large_subunit_precursor;ribosomal_large_subunit_binding;ribosomal_subunit_export_from_nucleus;maturation_of_5.8S_rRNA;maturation_of_LSU-rRNA;assembly_of_large_subunit_precursor_of_preribosome;extracellular_exosome;ribosomal_large_subunit_biogenesis;response_to_insulin;regulation_of_glycolytic_process;regulation_of_reactive_oxygen_species_metabolic_process;regulation_of_megakaryocyte_differentiation;miRNA_mediated_inhibition_of_translation;gene_silencing_by_miRNA;regulation_of_fatty_acid_biosynthetic_process;lamin_filament;intermediate_filament	9849	9058	6676	6372	8053	7174	EIF6	7704.94	7860.64	7663.42	7629.96	7747.7	7855.26	7743.65	-0.000187978	0.0367642	-0.00511307	0.99592	0.999383	FALSE	FALSE
ENSG00000249673	NOP14-AS1	NOP14_antisense_RNA_1	lncRNA	4	2934882	2961738	+	ENST00000505731;ENST00000507999;ENST00000512712;ENST00000515194;ENST00000503709;ENST00000671407;ENST00000512802;ENST00000658490;ENST00000507702;ENST00000662831;ENST00000664833;ENST00000663849;ENST00000671608	?	?;NR_015453	?	1004	933	674	638	847	721	NOP14-AS1	785.436	809.669	773.688	763.954	814.889	789.468	789.517	-0.000124258	0.0700425	-0.00177404	0.998585	0.999593	FALSE	FALSE
ENSG00000174109	C16orf91	chromosome_16_open_reading_frame_91	protein_coding	16	1419752	1420756	-	ENST00000442039;ENST00000563974	283951	NM_001272051	membrane;integral_component_of_membrane	501	443	359	322	381	398	C16orf91	391.936	384.441	412.098	385.569	366.556	435.795	396.066	-0.00012071	0.0975427	-0.00123751	0.999013	0.999593	FALSE	FALSE
ENSG00000120051	CFAP58	cilia_and_flagella_associated_protein_58	protein_coding	10	104353833	104455102	+	ENST00000369704;ENST00000369703	159686	NM_001008723	extracellular_space;cell_projection;protein_binding;cilium	63	62	51	43	47	59	CFAP58	49.2853	53.8044	58.5432	51.4891	45.2182	64.6028	53.8238	-6.06e-05	0.245783	-0.000246732	0.999803	0.999968	FALSE	FALSE
ENSG00000223861	AL365436.1	ribosomal_protein_S10_(RPS10)_pseudogene	processed_pseudogene	1	151557446	151557940	+	ENST00000452587	?	?	?	2	4	2	0	4	3	AL365436.1	1.56461	3.47125	2.29581	0	3.84836	3.28489	2.41082	-4.61e-05	1.15577	-3.99e-05	0.999968	0.999968	FALSE	FALSE
ENSG00000276292	AC131159.1	novel_transcript,_antisense_to_WSB2	lncRNA	12	118037869	118038081	+	ENST00000621854	?	?	?	2	4	2	0	4	3	AC131159.1	1.56461	3.47125	2.29581	0	3.84836	3.28489	2.41082	-4.61e-05	1.15577	-3.99e-05	0.999968	0.999968	FALSE	FALSE
ENSG00000175354	PTPN2	protein_tyrosine_phosphatase_non-receptor_type_2	protein_coding	18	12785478	12929643	-	ENST00000327283;ENST00000591901;ENST00000591115;ENST00000353319;ENST00000585666;ENST00000587703;ENST00000309660;ENST00000591497;ENST00000646492;ENST00000645191;ENST00000645816;ENST00000591305;ENST00000587497;ENST00000592776;ENST00000589216;ENST00000592059;ENST00000643900;ENST00000589086;ENST00000644814;ENST00000643397;ENST00000589444	5771	NM_080422;NM_001207013;NM_080423;NM_002828;NM_001308287	phosphatase_activity;protein_tyrosine_phosphatase_activity;protein_dephosphorylation;dephosphorylation;nucleus;cytoplasm;membrane;nucleoplasm;cytosol;endoplasmic_reticulum;hydrolase_activity;plasma_membrane;phosphoprotein_phosphatase_activity;protein_binding;peptidyl-tyrosine_dephosphorylation;erythrocyte_differentiation;protein_kinase_binding;negative_regulation_of_cell_population_proliferation;negative_regulation_of_inflammatory_response;syntaxin_binding;integrin_binding;T_cell_differentiation;insulin_receptor_signaling_pathway;receptor_tyrosine_kinase_binding;regulation_of_interferon-gamma-mediated_signaling_pathway;negative_regulation_of_ERK1_and_ERK2_cascade;endoplasmic_reticulum-Golgi_intermediate_compartment;negative_regulation_of_tyrosine_phosphorylation_of_STAT_protein;negative_regulation_of_insulin_receptor_signaling_pathway;glucose_homeostasis;B_cell_differentiation;negative_regulation_of_T_cell_receptor_signaling_pathway;cellular_response_to_cytokine_stimulus;negative_regulation_of_interferon-gamma-mediated_signaling_pathway;negative_regulation_of_macrophage_differentiation;negative_regulation_of_tumor_necrosis_factor-mediated_signaling_pathway;negative_regulation_of_chemotaxis;negative_regulation_of_lipid_storage;negative_regulation_of_epidermal_growth_factor_receptor_signaling_pathway;positive_regulation_of_gluconeogenesis;negative_regulation_of_type_I_interferon-mediated_signaling_pathway;regulation_of_hepatocyte_growth_factor_receptor_signaling_pathway;negative_regulation_of_interleukin-2-mediated_signaling_pathway;negative_regulation_of_macrophage_colony-stimulating_factor_signaling_pathway;negative_regulation_of_positive_thymic_T_cell_selection;negative_regulation_of_platelet-derived_growth_factor_receptor-beta_signaling_pathway;non-membrane_spanning_protein_tyrosine_phosphatase_activity;STAT_family_protein_binding;negative_regulation_of_transcription_by_RNA_polymerase_II;negative_regulation_of_protein_tyrosine_kinase_activity;negative_regulation_of_interleukin-6-mediated_signaling_pathway;negative_regulation_of_interleukin-4-mediated_signaling_pathway;positive_regulation_of_endoplasmic_reticulum_stress-induced_intrinsic_apoptotic_signaling_pathway;positive_regulation_of_PERK-mediated_unfolded_protein_response;integral_component_of_membrane	4416	4048	3020	2977	3713	3011	PTPN2	3454.67	3512.9	3466.67	3564.72	3572.24	3296.93	3478.02	-2.83e-05	0.0463038	-0.000610149	0.999513	0.999905	FALSE	FALSE
ENSG00000286132	AC022415.3	novel_protein	protein_coding	19	12075327	12113325	+	ENST00000651606	?	?	nucleic_acid_binding	186	148	115	109	138	131	AC022415.3	145.509	128.436	132.009	130.519	132.768	143.44	135.447	-1.62e-05	0.15407	-0.000105466	0.999916	0.999968	FALSE	FALSE
ENSG00000105983	LMBR1	limb_development_membrane_protein_1	protein_coding	7	156668946	156893216	-	ENST00000430825;ENST00000609081;ENST00000353442;ENST00000609774;ENST00000448926;ENST00000415428;ENST00000454132;ENST00000434503;ENST00000461603;ENST00000486837;ENST00000477983;ENST00000430278;ENST00000434278;ENST00000444719;ENST00000461469;ENST00000414218;ENST00000434453;ENST00000498034;ENST00000433968;ENST00000485985;ENST00000650699;ENST00000359422;ENST00000638959	64327	?;NM_001363412;NM_001363410;NM_022458;NM_001363409;NM_001350953;NM_001350954;NM_001350958;NM_001350956;NM_001350957;NM_001363411;NM_001350955;NM_001363413	?;membrane;integral_component_of_membrane;signal_transduction;transmembrane_signaling_receptor_activity;integral_component_of_plasma_membrane;embryonic_digit_morphogenesis	3093	2914	2008	2001	2532	2217	LMBR1	2419.67	2528.8	2304.99	2396.04	2436.01	2427.53	2418.84	-3.78e-06	0.0501532	-7.53e-05	0.99994	0.999968	FALSE	FALSE
ENSG00000103494	RPGRIP1L	RPGRIP1_like	protein_coding	16	53598153	53703938	-	ENST00000647211;ENST00000262135;ENST00000563746;ENST00000564374;ENST00000568009;ENST00000565343;ENST00000562230;ENST00000562588;ENST00000568653;ENST00000566096;ENST00000569716;ENST00000621565	23322	NM_015272;NM_001127897;NM_001330538;NM_001328422;NM_001328423;NM_001308334	establishment_of_planar_polarity;developmental_process;cytoplasm;nucleoplasm;cytosol;plasma_membrane;cytoskeleton;cell_projection;protein_binding;cell_junction;centrosome;microtubule_organizing_center;bicellular_tight_junction;cilium;ciliary_basal_body-plasma_membrane_docking;cell-cell_junction;axoneme;negative_regulation_of_G_protein-coupled_receptor_signaling_pathway;ciliary_basal_body;ciliary_transition_zone;thromboxane_A2_receptor_binding;in_utero_embryonic_development;kidney_development;liver_development;establishment_or_maintenance_of_cell_polarity;determination_of_left/right_symmetry;brain_development;regulation_of_smoothened_signaling_pathway;neural_tube_patterning;telencephalon_development;cerebellum_development;lateral_ventricle_development;olfactory_bulb_development;corpus_callosum_development;limb_morphogenesis;embryonic_forelimb_morphogenesis;embryonic_hindlimb_morphogenesis;camera-type_eye_development;nose_development;pericardium_development;cilium_assembly;head_development;cochlea_development;non-motile_cilium_assembly;axonemal_microtubule;photoreceptor_connecting_cilium;ciliary_rootlet	556	478	439	362	459	432	RPGRIP1L	434.962	414.814	503.93	433.466	441.599	473.024	450.299	3.18e-05	0.0950787	0.000334244	0.999733	0.999957	FALSE	FALSE
ENSG00000164294	GPX8	glutathione_peroxidase_8_(putative)	protein_coding	5	55160167	55167297	+	ENST00000503787;ENST00000511617;ENST00000506123;ENST00000296734;ENST00000515370;ENST00000502733;ENST00000514317;ENST00000505096	493869	NM_001008397;NM_001306198;NM_001306197;NM_001306201	oxidation-reduction_process;glutathione_peroxidase_activity;response_to_oxidative_stress;membrane;integral_component_of_membrane;oxidoreductase_activity;cellular_oxidant_detoxification;peroxidase_activity;endoplasmic_reticulum_lumen;cellular_response_to_oxidative_stress	4664	4148	3315	3087	3757	3413	GPX8	3648.68	3599.69	3805.31	3696.44	3614.57	3737.11	3683.63	5.68e-05	0.04381	0.00129678	0.998965	0.999593	FALSE	FALSE
ENSG00000117118	SDHB	succinate_dehydrogenase_complex_iron_sulfur_subunit_B	protein_coding	1	17018722	17054032	-	ENST00000375499;ENST00000485092;ENST00000475049;ENST00000485515;ENST00000491274;ENST00000475506;ENST00000463045;ENST00000466613	6390	NM_003000	electron_transfer_activity;oxidation-reduction_process;oxidoreductase_activity;iron-sulfur_cluster_binding;2_iron,_2_sulfur_cluster_binding;tricarboxylic_acid_cycle;membrane;metal_ion_binding;nucleoplasm;plasma_membrane;succinate_dehydrogenase_(ubiquinone)_activity;mitochondrion;mitochondrial_inner_membrane;protein_binding;4_iron,_4_sulfur_cluster_binding;3_iron,_4_sulfur_cluster_binding;aerobic_respiration;mitochondrial_membrane;ubiquinone_binding;mitochondrial_respiratory_chain_complex_II,_succinate_dehydrogenase_complex_(ubiquinone);respiratory_electron_transport_chain;succinate_metabolic_process;respiratory_chain_complex_II;electron_transport_chain	3789	3603	2778	2631	3148	2827	SDHB	2964.16	3126.73	3188.88	3150.41	3028.66	3095.46	3092.38	5.84e-05	0.0469346	0.00124521	0.999006	0.999593	FALSE	FALSE
ENSG00000100320	RBFOX2	RNA_binding_fox-1_homolog_2	protein_coding	22	35738736	36028824	-	ENST00000405409;ENST00000414461;ENST00000449924;ENST00000262829;ENST00000397303;ENST00000359369;ENST00000463509;ENST00000416721;ENST00000495377;ENST00000438146;ENST00000473487;ENST00000408983;ENST00000491982;ENST00000397305	23543	NM_001349994;NM_014309;NM_001082577;NM_001031695;NM_001349998;NM_001349997;NM_001349991;NM_001349983;NM_001349982;NM_001082576;NM_001082579;NM_001082578;NM_001349995;NM_001349992;NM_001349996;NM_001349999;NM_001349990;NM_001349989	RNA_binding;nucleic_acid_binding;regulation_of_RNA_splicing;mRNA_processing;RNA_splicing;nucleus;cytoplasm;nucleoplasm;cytosol;protein_binding;regulation_of_alternative_mRNA_splicing,_via_spliceosome;mRNA_binding;transcription_corepressor_activity;nervous_system_development;regulation_of_cell_population_proliferation;transcription_factor_binding;negative_regulation_of_transcription,_DNA-templated;intracellular_estrogen_receptor_signaling_pathway;fibroblast_growth_factor_receptor_signaling_pathway;RNA_metabolic_process;regulation_of_definitive_erythrocyte_differentiation;radial_glia_guided_migration_of_Purkinje_cell;dendrite_morphogenesis;neuromuscular_process_controlling_balance	9629	8586	6501	6186	7856	6830	RBFOX2	7532.83	7451.04	7462.53	7407.24	7558.17	7478.6	7481.73	8.34e-05	0.036143	0.00230756	0.998159	0.999593	FALSE	FALSE
ENSG00000129968	ABHD17A	abhydrolase_domain_containing_17A	protein_coding	19	1876810	1885547	-	ENST00000292577;ENST00000250974;ENST00000588598;ENST00000591351;ENST00000590661;ENST00000592757	81926	NM_001130111;NM_031213	membrane;hydrolase_activity;endosome;plasma_membrane;cell_projection;protein_binding;cell_junction;synapse;postsynaptic_membrane;protein_localization_to_membrane;endosome_membrane;postsynaptic_density_membrane;dendritic_spine;palmitoyl-(protein)_hydrolase_activity;protein_palmitoylation;protein_depalmitoylation;regulation_of_postsynapse_organization;negative_regulation_of_protein_localization_to_microtubule;positive_regulation_of_protein_localization_to_endosome;postsynaptic_density;recycling_endosome_membrane;glutamatergic_synapse;anchored_component_of_postsynaptic_density_membrane;anchored_component_of_postsynaptic_recycling_endosome_membrane	1757	1492	1171	1107	1340	1279	ABHD17A	1374.51	1294.78	1344.2	1325.54	1289.2	1400.46	1338.11	0.000121252	0.0595692	0.00203548	0.998376	0.999593	FALSE	FALSE
ENSG00000085733	CTTN	cortactin	protein_coding	11	70398404	70436584	+	ENST00000346329;ENST00000301843;ENST00000482755;ENST00000527622;ENST00000376561;ENST00000415461;ENST00000525276;ENST00000532334;ENST00000527962;ENST00000483662;ENST00000498223;ENST00000525852;ENST00000393747;ENST00000529736;ENST00000533931	2017	NM_138565;NM_005231;NM_001184740	protein_binding;actin_filament_polymerization;cytoplasm;membrane;intracellular_protein_transport;Golgi_apparatus;intracellular_membrane-bounded_organelle;cytosol;plasma_membrane;cytoskeleton;focal_adhesion;cell_projection;cell_junction;synapse;clathrin-coated_pit;dendrite;voltage-gated_potassium_channel_complex;endocytosis;actin_filament_binding;cadherin_binding;neuron_projection_morphogenesis;lamellipodium;growth_cone;podosome;cortical_actin_cytoskeleton;cell_cortex;actin_filament;postsynaptic_density;postsynaptic_membrane;dendritic_spine;ruffle;focal_adhesion_assembly;membrane_organization;positive_regulation_of_actin_filament_polymerization;actin_cytoskeleton_reorganization;receptor-mediated_endocytosis;cell_motility;positive_regulation_of_axon_extension;regulation_of_actin_filament_polymerization;site_of_polarized_growth;regulation_of_axon_extension;cortical_cytoskeleton;positive_regulation_of_dendritic_spine_morphogenesis;postsynaptic_actin_cytoskeleton_organization;positive_regulation_of_smooth_muscle_contraction;profilin_binding;lamellipodium_organization;substrate-dependent_cell_migration,_cell_extension;dendritic_spine_maintenance;regulation_of_autophagy_of_mitochondrion;negative_regulation_of_extrinsic_apoptotic_signaling_pathway;mitotic_spindle_midzone	9075	7908	5843	5575	7284	6381	CTTN	7099.43	6862.66	6707.21	6675.62	7007.86	6986.96	6889.96	0.000193697	0.0406538	0.00476453	0.996198	0.999383	FALSE	FALSE
ENSG00000241127	YAE1	YAE1_maturation_factor_of_ABCE1	protein_coding	7	39566385	39610320	+	ENST00000223273;ENST00000474392;ENST00000448268;ENST00000432096;ENST00000469737;ENST00000485025	57002	NM_020192;NM_001282446	nucleus;cytoplasm;protein_maturation_by_[4Fe-4S]_cluster_transfer	748	639	483	470	576	529	YAE1	585.165	554.532	554.438	562.788	554.163	579.235	565.054	0.000210904	0.080051	0.00263461	0.997898	0.99953	FALSE	FALSE
ENSG00000154803	FLCN	folliculin	protein_coding	17	17212212	17237188	-	ENST00000285071;ENST00000577591;ENST00000466317;ENST00000389169;ENST00000480316;ENST00000417064;ENST00000389168;ENST00000389171;ENST00000461699;ENST00000473853	201163	NM_144997;NM_001353231;NM_001353230;NM_001353229;NM_144606	guanyl-nucleotide_exchange_factor_activity;nucleus;cytoplasm;cytosol;plasma_membrane;protein_binding;midbody;GTPase_activator_activity;positive_regulation_of_GTPase_activity;negative_regulation_of_transcription_by_RNA_polymerase_II;positive_regulation_of_transcription_by_RNA_polymerase_II;positive_regulation_of_protein_phosphorylation;positive_regulation_of_apoptotic_process;positive_regulation_of_transforming_growth_factor_beta_receptor_signaling_pathway;positive_regulation_of_TORC1_signaling;negative_regulation_of_gene_expression;negative_regulation_of_cold-induced_thermogenesis;positive_regulation_of_cell_adhesion;negative_regulation_of_cell_growth;negative_regulation_of_TOR_signaling;cell-cell_junction_assembly;hemopoiesis;energy_homeostasis;protein-containing_complex_binding;in_utero_embryonic_development;negative_regulation_of_ERK1_and_ERK2_cascade;negative_regulation_of_protein_kinase_B_signaling;regulation_of_protein_phosphorylation;negative_regulation_of_cell_migration;positive_regulation_of_TOR_signaling;regulation_of_TOR_signaling;regulation_of_cytokinesis;cell-cell_contact_zone;lysosome;TOR_signaling;positive_regulation_of_autophagy;negative_regulation_of_Rho_protein_signal_transduction;negative_regulation_of_protein_localization_to_nucleus;regulation_of_histone_acetylation;negative_regulation_of_mitochondrion_organization;negative_regulation_of_transcription,_DNA-templated;negative_regulation_of_cell_proliferation_involved_in_kidney_development;negative_regulation_of_cellular_respiration;negative_regulation_of_mitochondrial_DNA_metabolic_process;negative_regulation_of_muscle_tissue_development;negative_regulation_of_post-translational_protein_modification;regulation_of_pro-B_cell_differentiation;negative_regulation_of_ATP_biosynthetic_process;positive_regulation_of_intrinsic_apoptotic_signaling_pathway;cilium	1836	1591	1212	1141	1474	1300	FLCN	1436.31	1380.69	1391.26	1366.26	1418.12	1423.45	1402.68	0.000224243	0.0564481	0.00397255	0.99683	0.999399	FALSE	FALSE
ENSG00000130204	TOMM40	translocase_of_outer_mitochondrial_membrane_40	protein_coding	19	44890569	44903689	+	ENST00000589253;ENST00000252487;ENST00000592434;ENST00000426677;ENST00000589649;ENST00000592041;ENST00000405636	10452	?;NM_001128917;NM_006114;NM_001128916	?;transmembrane_transport;mitochondrial_outer_membrane;protein_import_into_mitochondrial_matrix;protein_transmembrane_transporter_activity;membrane;integral_component_of_membrane;protein_transport;cytosol;mitochondrion;ion_transport;protein_binding;mitochondrial_outer_membrane_translocase_complex;pore_complex;macroautophagy;protein_targeting_to_mitochondrion;porin_activity;mitochondrial_inner_membrane;integral_component_of_mitochondrial_outer_membrane	7009	6571	4746	4872	5644	4909	TOMM40	5483.19	5702.39	5447.96	5833.83	5430.03	5375.17	5545.43	0.000252759	0.0441724	0.0057221	0.995434	0.999383	FALSE	FALSE
ENSG00000197296	FITM2	fat_storage_inducing_transmembrane_protein_2	protein_coding	20	44302840	44311202	-	ENST00000396825	128486	NM_001080472	endoplasmic_reticulum_membrane;lipid_storage;molecular_function;cell;membrane;integral_component_of_membrane;endoplasmic_reticulum;integral_component_of_endoplasmic_reticulum_membrane;phospholipid_biosynthetic_process;positive_regulation_of_sequestering_of_triglyceride;lipid_droplet_organization;cytoskeleton_organization;regulation_of_cell_morphogenesis;regulation_of_triglyceride_biosynthetic_process;sequestering_of_triglyceride;cellular_triglyceride_homeostasis	1544	1570	1023	1037	1252	1190	FITM2	1207.88	1362.47	1174.31	1241.72	1204.54	1303.01	1248.99	0.000306821	0.0669907	0.00458004	0.996346	0.999383	FALSE	FALSE
ENSG00000197771	MCMBP	minichromosome_maintenance_complex_binding_protein	protein_coding	10	119829404	119892556	-	ENST00000360003;ENST00000369077;ENST00000466047;ENST00000495407;ENST00000569515	79892	NM_024834;NM_001256379;NM_001256378	nucleus;nucleoplasm;cytosol;cell_division;cell_junction;protein_binding;cell_cycle;DNA_replication;DNA-dependent_DNA_replication;nuclear_chromatin;chromatin_binding;sister_chromatid_cohesion;MCM_complex	12131	11488	8485	8319	10130	8663	MCMBP	9490.16	9969.43	9739.98	9961.34	9745.96	9485.66	9732.09	0.000316078	0.0382889	0.00825509	0.993413	0.999063	FALSE	FALSE
ENSG00000275234	AC010503.5	novel_transcript,_antisense_to_DENND1C	lncRNA	19	6469465	6470152	+	ENST00000615487	?	?	?	3	7	2	3	3	4	AC010503.5	2.34692	6.07469	2.29581	3.59226	2.88627	4.37985	3.59597	0.000339231	0.927901	0.00036559	0.999708	0.999957	FALSE	FALSE
ENSG00000182872	RBM10	RNA_binding_motif_protein_10	protein_coding	X	47145221	47186813	+	ENST00000377604;ENST00000628161;ENST00000345781;ENST00000496012;ENST00000478410;ENST00000329236	8241	NM_005676;NM_001204467;NM_152856;NM_001204466;NM_001204468	regulation_of_apoptotic_process;nucleic_acid_binding;RNA_splicing;regulation_of_alternative_mRNA_splicing,_via_spliceosome;RNA_binding;mRNA_processing;nucleus;nuclear_speck;metal_ion_binding;protein_binding;identical_protein_binding;biological_process;protein-containing_complex;miRNA_binding;negative_regulation_of_transcription_by_RNA_polymerase_II;negative_regulation_of_cell_population_proliferation;regulation_of_smooth_muscle_cell_apoptotic_process;positive_regulation_of_smooth_muscle_cell_apoptotic_process;negative_regulation_of_mRNA_splicing,_via_spliceosome;3'-UTR-mediated_mRNA_stabilization	3086	2721	2099	2110	2425	2126	RBM10	2414.2	2361.32	2409.45	2526.56	2333.07	2327.89	2395.41	0.00036141	0.0503036	0.00718458	0.994268	0.999308	FALSE	FALSE
ENSG00000124635	H2BC11	H2B_clustered_histone_11	protein_coding	6	27125897	27132750	-	ENST00000607124;ENST00000606923;ENST00000339812	8970	?;NM_021058	DNA_binding;nucleosome;protein_heterodimerization_activity;nucleus;nucleoplasm;cytosol;nucleosome_assembly;chromosome;extracellular_space;plasma_membrane;protein_binding;defense_response_to_bacterium;protein_ubiquitination;defense_response_to_Gram-negative_bacterium;innate_immune_response_in_mucosa;antibacterial_humoral_response;defense_response_to_Gram-positive_bacterium;antimicrobial_humoral_immune_response_mediated_by_antimicrobial_peptide;lipopolysaccharide_binding;killing_of_cells_of_other_organism;negative_regulation_of_tumor_necrosis_factor-mediated_signaling_pathway	154	160	76	113	112	98	H2BC11	120.475	138.85	87.2408	135.308	107.754	107.306	116.156	0.000398847	0.184528	0.00216144	0.998275	0.999593	FALSE	FALSE
ENSG00000267534	S1PR2	sphingosine-1-phosphate_receptor_2	protein_coding	19	10221433	10231331	-	ENST00000646641	9294	NM_004230	G_protein-coupled_receptor_signaling_pathway;integral_component_of_membrane;G_protein-coupled_receptor_activity;sphingosine-1-phosphate_receptor_activity;membrane;plasma_membrane;protein_binding;signal_transduction;sphingosine-1-phosphate_receptor_signaling_pathway;positive_regulation_of_peptidyl-threonine_phosphorylation;negative_regulation_of_excitatory_postsynaptic_potential;filopodium_assembly;integrin_binding;G_protein-coupled_receptor_binding;positive_regulation_of_establishment_of_endothelial_barrier;actin_cytoskeleton_reorganization;lipid_binding;positive_regulation_of_cell_population_proliferation;activation_of_MAPK_activity	208	156	123	127	152	130	S1PR2	162.72	135.379	141.192	152.072	146.238	142.345	146.658	0.000428427	0.150064	0.00285496	0.997722	0.999504	FALSE	FALSE
ENSG00000100401	RANGAP1	Ran_GTPase_activating_protein_1	protein_coding	22	41245611	41286251	-	ENST00000405486;ENST00000356244;ENST00000455915;ENST00000446258;ENST00000452543;ENST00000418067;ENST00000422838	5905	NM_001278651;NM_002883;NM_001317930	protein_binding;signal_transduction;GTPase_activator_activity;nucleus;cytoplasm;intracellular_membrane-bounded_organelle;cytosol;cytoskeleton;nuclear_membrane;chromosome;positive_regulation_of_GTPase_activity;aggresome;nucleoplasm;spindle;chromosome,_centromeric_region;kinetochore;condensed_chromosome_kinetochore;cadherin_binding;activation_of_GTPase_activity;protein_sumoylation;nuclear_envelope;Ran_GTPase_binding;nuclear_pore;RNA_binding;negative_regulation_of_protein_export_from_nucleus;perinuclear_region_of_cytoplasm;ubiquitin_protein_ligase_binding;response_to_axon_injury;cellular_response_to_peptide_hormone_stimulus;cellular_response_to_vasopressin;dendrite;nuclear_pore_cytoplasmic_filaments;mitotic_spindle;axon_cytoplasm;cytoplasmic_periphery_of_the_nuclear_pore_complex	14056	12733	9543	9267	11426	9957	RANGAP1	10996.1	11049.9	10954.5	11096.5	10992.8	10902.5	10998.7	0.000482227	0.0341005	0.0141414	0.988717	0.998176	FALSE	FALSE
ENSG00000159579	RSPRY1	ring_finger_and_SPRY_domain_containing_1	protein_coding	16	57186137	57240469	+	ENST00000562439;ENST00000564435;ENST00000562959;ENST00000394420;ENST00000568505;ENST00000566352;ENST00000537866;ENST00000561641;ENST00000562768;ENST00000568920;ENST00000564530;ENST00000563073	89970	?;NM_133368;NM_001305164;NM_001305182;NM_001305163	?;protein_binding;metal_ion_binding;protein_ubiquitination;extracellular_region;cytoplasm;ubiquitin-protein_transferase_activity;proteolysis_involved_in_cellular_protein_catabolic_process	1880	1787	1339	1299	1576	1355	RSPRY1	1470.74	1550.78	1537.05	1555.45	1516.25	1483.67	1518.99	0.000497339	0.0555969	0.00894544	0.992863	0.99898	FALSE	FALSE
ENSG00000141543	EIF4A3	eukaryotic_translation_initiation_factor_4A3	protein_coding	17	80134369	80147151	-	ENST00000649764;ENST00000575978;ENST00000570625;ENST00000576573;ENST00000647795;ENST00000576547;ENST00000575668;ENST00000570837;ENST00000575957	9775	NM_014740	ATP_binding;nucleic_acid_binding;RNA_binding;mRNA_processing;RNA_splicing;mRNA_transport;nucleus;cytoplasm;nuclear_speck;membrane;nucleotide_binding;nucleoplasm;hydrolase_activity;protein_binding;spliceosomal_complex;mRNA_binding;helicase_activity;selenocysteine_insertion_sequence_binding;RNA_stem-loop_binding;ribonucleoprotein_complex_binding;translation_regulator_activity;associative_learning;negative_regulation_of_gene_expression;response_to_organic_cyclic_compound;exploration_behavior;cellular_response_to_selenite_ion;negative_regulation_of_excitatory_postsynaptic_potential;regulation_of_translation_at_postsynapse,_modulating_synaptic_transmission;regulation_of_mRNA_binding;negative_regulation_of_selenocysteine_incorporation;negative_regulation_of_selenocysteine_insertion_sequence_binding;cellular_response_to_brain-derived_neurotrophic_factor_stimulus;dendrite;neuronal_cell_body;glutamatergic_synapse;postsynaptic_cytosol;ribonucleoprotein_complex;mRNA_splicing,_via_spliceosome;catalytic_step_2_spliceosome;positive_regulation_of_translation;RNA_helicase_activity;rRNA_processing;nucleolus;cytosol;regulation_of_translation;mRNA_export_from_nucleus;RNA_export_from_nucleus;mRNA_3'-end_processing;exon-exon_junction_complex;nuclear-transcribed_mRNA_catabolic_process,_nonsense-mediated_decay;U2-type_catalytic_step_1_spliceosome;embryonic_cranial_skeleton_morphogenesis;poly(A)_binding;negative_regulation_of_translation	8641	7825	5736	5514	7190	6035	EIF4A3	6759.91	6790.63	6584.38	6602.58	6917.42	6608.1	6710.5	0.000500282	0.0392867	0.0127341	0.98984	0.998384	FALSE	FALSE
ENSG00000157778	PSMG3	proteasome_assembly_chaperone_3	protein_coding	7	1567332	1571005	-	ENST00000288607;ENST00000404674;ENST00000252329	84262	NM_032302;NM_001134340	?	2152	2141	1483	1445	1758	1665	PSMG3	1683.52	1857.99	1702.34	1730.27	1691.35	1823.11	1748.1	0.00057332	0.0577939	0.00992007	0.992085	0.998592	FALSE	FALSE
ENSG00000006282	SPATA20	spermatogenesis_associated_20	protein_coding	17	50543058	50555852	+	ENST00000504334;ENST00000006658;ENST00000356488;ENST00000503127;ENST00000505085;ENST00000502911;ENST00000510917;ENST00000511605;ENST00000505456;ENST00000508598;ENST00000505559;ENST00000515526;ENST00000511845;ENST00000511937;ENST00000503063;ENST00000512181;ENST00000634597;ENST00000505336;ENST00000635113;ENST00000512416;ENST00000511347;ENST00000505656;ENST00000504265;ENST00000515619;ENST00000508528;ENST00000513618;ENST00000504271;ENST00000619622	64847	?;NM_022827;NM_001258372;NM_001258373	?;catalytic_activity;extracellular_region;multicellular_organism_development;cell_differentiation;spermatogenesis	2318	2137	1556	1439	1885	1749	SPATA20	1813.39	1854.51	1786.14	1723.09	1813.54	1915.09	1817.63	0.000591612	0.0549653	0.0107634	0.991412	0.998562	FALSE	FALSE
ENSG00000088305	DNMT3B	DNA_methyltransferase_3_beta	protein_coding	20	32762385	32809356	+	ENST00000328111;ENST00000353855;ENST00000348286;ENST00000443239;ENST00000456297;ENST00000201963	1789	NM_006892;NM_175848;NM_175849;NM_001207055;NM_001207056;NM_175850	methyltransferase_activity;DNA_methylation;regulation_of_gene_expression;DNA-methyltransferase_activity;nucleus;metal_ion_binding;transferase_activity;nucleoplasm;methylation;DNA_binding;protein_binding;negative_regulation_of_transcription_by_RNA_polymerase_II;transcription_corepressor_activity;positive_regulation_of_gene_expression;negative_regulation_of_gene_expression,_epigenetic;positive_regulation_of_histone_H3-K4_methylation;DNA_(cytosine-5-)-methyltransferase_activity;negative_regulation_of_histone_H3-K9_methylation;chromatin_binding;histone_deacetylase_binding;response_to_hypoxia;response_to_toxic_substance;response_to_ionizing_radiation;response_to_activity;response_to_caffeine;response_to_estradiol;response_to_vitamin_A;response_to_cocaine;response_to_drug;positive_regulation_of_neuron_differentiation;cellular_response_to_hyperoxia;cellular_response_to_dexamethasone_stimulus;C-5_methylation_of_cytosine	1555	1298	1043	952	1285	1058	DNMT3B	1216.49	1126.42	1197.27	1139.94	1236.28	1158.47	1179.15	0.000683064	0.0629406	0.0108525	0.991341	0.998562	FALSE	FALSE
ENSG00000159882	ZNF230	zinc_finger_protein_230	protein_coding	19	44002957	44013924	+	ENST00000429154;ENST00000589275;ENST00000585568;ENST00000585632;ENST00000585491	7773	NM_006300	regulation_of_transcription,_DNA-templated;intracellular;nucleic_acid_binding;nucleus;metal_ion_binding;DNA_binding;protein_binding	188	159	118	116	140	135	ZNF230	147.074	137.982	135.453	138.901	134.692	147.82	140.32	0.000741766	0.150543	0.00492727	0.996069	0.999383	FALSE	FALSE
ENSG00000172403	SYNPO2	synaptopodin_2	protein_coding	4	118850688	119061247	+	ENST00000610556;ENST00000307142;ENST00000429713;ENST00000434046;ENST00000504178;ENST00000627783;ENST00000448416	171024	NM_001286754;NM_133477;NM_001128933;NM_001128934;NM_001286755	protein_binding;nucleus;cytoplasm;intracellular_membrane-bounded_organelle;nucleoplasm;cytosol;actin_binding;cytoskeleton;focal_adhesion;actin_cytoskeleton;cell_junction;stress_fiber;Z_disc;14-3-3_protein_binding;filamin_binding;positive_regulation_of_actin_filament_bundle_assembly;alpha-actinin_binding;muscle_alpha-actinin_binding;protein_binding,_bridging;autophagosome_assembly;chaperone-mediated_autophagy;vesicle_tethering_complex	29	19	16	15	24	15	SYNPO2	22.6869	16.4884	18.3665	17.9613	23.0901	16.4244	19.1696	0.000751656	0.402756	0.00186628	0.998511	0.999593	FALSE	FALSE
ENSG00000124214	STAU1	staufen_double-stranded_RNA_binding_protein_1	protein_coding	20	49113339	49188367	-	ENST00000371856;ENST00000360426;ENST00000347458;ENST00000340954;ENST00000371802;ENST00000371792;ENST00000437404;ENST00000456866;ENST00000371828;ENST00000614381	6780	NM_001319135;NM_001322930;NM_001322932;NM_017453;NM_001322933;NM_001322929;NM_017452;NM_017454;NM_004602;NM_001322927;NM_001319134;NM_001037328;NM_001322928;NM_001322931	RNA_binding;cytoplasm;membrane;cytosol;endoplasmic_reticulum;plasma_membrane;protein_binding;extracellular_exosome;viral_process;microtubule_associated_complex;positive_regulation_of_viral_genome_replication;cytoplasmic_ribonucleoprotein_granule;rough_endoplasmic_reticulum;double-stranded_RNA_binding;protein_phosphatase_1_binding;cellular_response_to_oxidative_stress;positive_regulation_by_virus_of_viral_protein_levels_in_host_cell;modulation_of_chemical_synaptic_transmission;modification_of_postsynaptic_structure;positive_regulation_of_long-term_synaptic_potentiation;cytoplasmic_stress_granule;dendrite;neuron_projection;neuronal_cell_body;cell_body;glutamatergic_synapse	12117	11152	8267	8285	9845	8443	STAU1	9479.21	9677.84	9489.73	9920.63	9471.76	9244.77	9547.32	0.000764893	0.0388813	0.0196725	0.984305	0.997231	FALSE	FALSE
ENSG00000133104	SPART	spartin	protein_coding	13	36301638	36370180	-	ENST00000438666;ENST00000650221;ENST00000494062;ENST00000491805;ENST00000460126;ENST00000475603;ENST00000482146;ENST00000495510;ENST00000494703;ENST00000476377;ENST00000451493;ENST00000355182	23111	NM_015087;NM_001142296;NM_001142295;NM_001142294	cytoplasm;cytosol;plasma_membrane;cell_division;midbody;protein_binding;ubiquitin_protein_ligase_binding;negative_regulation_of_BMP_signaling_pathway;regulation_of_mitochondrial_membrane_potential;mitochondrial_outer_membrane;abscission;lipid_droplet_organization;negative_regulation_of_collateral_sprouting_in_absence_of_injury;neuromuscular_process;adipose_tissue_development;lipid_droplet;synapse	3827	3677	2737	2709	3143	2790	SPART	2993.89	3190.95	3141.82	3243.81	3023.85	3054.95	3108.21	0.000779578	0.04821	0.0161705	0.987098	0.997942	FALSE	FALSE
ENSG00000197483	ZNF628	zinc_finger_protein_628	protein_coding	19	55476617	55484487	+	ENST00000598519;ENST00000591164;ENST00000391718	89887	NM_033113	nucleic_acid_binding;nucleus;metal_ion_binding;DNA_binding;DNA-binding_transcription_factor_activity;regulation_of_transcription,_DNA-templated	700	579	438	470	535	437	ZNF628	547.615	502.463	502.782	562.788	514.718	478.499	518.144	0.00080766	0.0880331	0.0091745	0.99268	0.998886	FALSE	FALSE
ENSG00000165006	UBAP1	ubiquitin_associated_protein_1	protein_coding	9	34179005	34252523	+	ENST00000625521;ENST00000297661;ENST00000379186;ENST00000626262;ENST00000359544	51271	NM_001171201;NM_001171204;NM_001171203;NM_016525;NM_001171202	protein_binding;ESCRT_I_complex;ubiquitin_binding;ubiquitin-dependent_protein_catabolic_process_via_the_multivesicular_body_sorting_pathway;cytoplasm;protein_transport;intracellular_membrane-bounded_organelle;cytosol;plasma_membrane;endosome;endosomal_transport;viral_life_cycle;intracellular_transport_of_virus;endosome_membrane;host_cell	3147	2806	2134	2019	2500	2302	UBAP1	2461.92	2435.08	2449.63	2417.59	2405.22	2520.6	2448.34	0.0008174	0.0473197	0.017274	0.986218	0.997543	FALSE	FALSE
ENSG00000148516	ZEB1	zinc_finger_E-box_binding_homeobox_1	protein_coding	10	31318495	31529814	+	ENST00000488625;ENST00000560196;ENST00000542879;ENST00000561304;ENST00000320985;ENST00000559858;ENST00000560721;ENST00000558440;ENST00000424869;ENST00000437844;ENST00000542815;ENST00000558863;ENST00000561212;ENST00000558655;ENST00000561061;ENST00000559496;ENST00000559476;ENST00000557827;ENST00000606671;ENST00000606161;ENST00000558832;ENST00000493835;ENST00000560909;ENST00000446923;ENST00000361642	6935	NM_001323638;NM_030751;NM_001323677;NM_001323641;NM_001323654;NM_001323651;NM_001323650;NM_001323653;NM_001323655;NM_001323652;NM_001323649;NM_001323647;NM_001323648;NM_001174093;NM_001323674;NM_001323657;NM_001323656;NM_001323659;NM_001323660;NM_001323666;NM_001323675;NM_001323644;NM_001174095;NM_001323658;NM_001128128;NM_001323663;NM_001323662;NM_001323664;NM_001323665;NM_001174094;NM_001323678;NM_001323643;NM_001323646;NM_001323642;NM_001323645;NM_001174096;NM_001323661;NM_001323672;NM_001323671;NM_001323673;NM_001323676	?;DNA_binding;nucleic_acid_binding;negative_regulation_of_endothelial_cell_differentiation;nucleus;metal_ion_binding;nucleoplasm;cytosol;cell_differentiation;nervous_system_development;protein_binding;DNA-binding_transcription_factor_activity,_RNA_polymerase_II-specific;nuclear_chromatin;transcription_coactivator_activity;negative_regulation_of_transcription_by_RNA_polymerase_II;negative_regulation_of_transcription,_DNA-templated;transcription_corepressor_activity;DNA-binding_transcription_factor_activity;E-box_binding;cytokine-mediated_signaling_pathway;regulation_of_transcription_by_RNA_polymerase_II;DNA-binding_transcription_repressor_activity,_RNA_polymerase_II-specific;zinc_ion_binding;positive_regulation_of_neuron_differentiation;chromatin_binding;pattern_specification_process;central_nervous_system_development;negative_regulation_of_cell_population_proliferation;regulation_of_mesenchymal_cell_proliferation;regulation_of_transforming_growth_factor_beta_receptor_signaling_pathway;negative_regulation_of_epithelial_cell_differentiation;regulation_of_T_cell_differentiation_in_thymus;positive_regulation_of_transcription_by_RNA_polymerase_II;animal_organ_development;embryonic_camera-type_eye_morphogenesis;embryonic_morphogenesis;embryonic_skeletal_system_morphogenesis;semicircular_canal_morphogenesis;regulation_of_smooth_muscle_cell_differentiation;cartilage_development;cellular_response_to_amino_acid_stimulus;cochlea_morphogenesis	4910	4636	3508	3418	4177	3442	ZEB1	3841.13	4023.18	4026.85	4092.78	4018.65	3768.86	3961.91	0.000859002	0.0462202	0.018585	0.985172	0.99728	FALSE	FALSE
ENSG00000172794	RAB37	RAB37,_member_RAS_oncogene_family	protein_coding	17	74670578	74747335	+	ENST00000340415;ENST00000402449;ENST00000392617;ENST00000528438;ENST00000392615;ENST00000392614;ENST00000392613;ENST00000533530;ENST00000527040;ENST00000577548;ENST00000392612;ENST00000392610;ENST00000481224;ENST00000488977;ENST00000531420;ENST00000613645	326624	?;NM_175738;NM_001330471;NM_001163989;NM_001006638;NM_001163990	GTP_binding;GTPase_activity;protein_transport;nucleotide_binding;protein_binding;cytoplasmic_vesicle;plasma_membrane;intracellular_protein_transport;Rab_protein_signal_transduction;endomembrane_system;neutrophil_degranulation;specific_granule_membrane;azurophil_granule_membrane;endoplasmic_reticulum-Golgi_intermediate_compartment	98	97	52	51	57	97	RAB37	76.666	84.1778	59.6911	61.0684	54.8391	106.211	73.7756	0.000870555	0.242791	0.00358561	0.997139	0.999399	FALSE	FALSE
ENSG00000102967	DHODH	dihydroorotate_dehydrogenase_(quinone)	protein_coding	16	72008588	72027664	+	ENST00000572887;ENST00000574309;ENST00000571288;ENST00000576145;ENST00000573922;ENST00000572003;ENST00000573843;ENST00000571392;ENST00000219240	1723	?;NM_001361	membrane;cytoplasm;oxidation-reduction_process;catalytic_activity;oxidoreductase_activity,_acting_on_the_CH-CH_group_of_donors;dihydroorotate_dehydrogenase_activity;'de_novo'_pyrimidine_nucleobase_biosynthetic_process;integral_component_of_membrane;nucleoplasm;cytosol;oxidoreductase_activity;mitochondrion;mitochondrial_inner_membrane;'de_novo'_UMP_biosynthetic_process;pyrimidine_nucleotide_biosynthetic_process;pyrimidine_nucleoside_biosynthetic_process;drug_binding;FMN_binding;ubiquinone_binding;female_pregnancy;lactation;pyrimidine_ribonucleotide_biosynthetic_process;response_to_organic_cyclic_compound;response_to_caffeine;response_to_drug;response_to_starvation;positive_regulation_of_apoptotic_process;regulation_of_mitochondrial_fission;response_to_L-arginine;neuronal_cell_body	540	471	379	354	444	377	DHODH	422.446	408.74	435.056	423.887	427.167	412.801	421.683	0.00087321	0.0903905	0.00966041	0.992292	0.998658	FALSE	FALSE
ENSG00000229348	HYI-AS1	HYI_antisense_RNA_1	lncRNA	1	43453927	43456995	+	ENST00000444386	?	?	?	2	4	4	1	6	2	HYI-AS1	1.56461	3.47125	4.59162	1.19742	5.77253	2.18993	3.13123	0.000887567	1.01426	0.000875086	0.999302	0.999749	FALSE	FALSE
ENSG00000213963	AC019080.1	novel_transcript	lncRNA	2	177283508	177392691	-	ENST00000397057;ENST00000456746;ENST00000430416;ENST00000627798;ENST00000625449;ENST00000443132;ENST00000447413;ENST00000611493	?	NR_026966	?	62	54	48	34	59	47	AC019080.1	48.503	46.8619	55.0995	40.7123	56.7632	51.4632	49.9005	0.000915462	0.252833	0.00362082	0.997111	0.999399	FALSE	FALSE
ENSG00000141642	ELAC1	elaC_ribonuclease_Z_1	protein_coding	18	50967991	50988121	+	ENST00000588577;ENST00000269466;ENST00000586966;ENST00000591429	55520	?;NM_018696	?;endoribonuclease_activity,_producing_5'-phosphomonoesters;tRNA_3'-trailer_cleavage;nucleus;cytoplasm;metal_ion_binding;nucleoplasm;cytosol;tRNA_processing;hydrolase_activity;endonuclease_activity;nuclease_activity;3'-tRNA_processing_endoribonuclease_activity;tRNA_3'-trailer_cleavage,_endonucleolytic;RNA_phosphodiester_bond_hydrolysis,_endonucleolytic	99	94	88	60	99	82	ELAC1	77.4483	81.5743	101.016	71.8452	95.2468	89.7869	86.1529	0.000918316	0.199116	0.00461196	0.99632	0.999383	FALSE	FALSE
ENSG00000126458	RRAS	RAS_related	protein_coding	19	49635292	49640143	-	ENST00000246792;ENST00000601532	6237	NM_006270	signal_transduction;membrane;GTP_binding;GTPase_activity;nucleotide_binding;focal_adhesion;negative_regulation_of_cell_migration;plasma_membrane;protein_binding;extracellular_exosome;GDP_binding;protein-containing_complex_binding;face_morphogenesis;positive_regulation_of_angiogenesis;Ras_protein_signal_transduction;regulation_of_ERK1_and_ERK2_cascade;leukocyte_differentiation;positive_regulation_of_endothelial_cell_migration;regulation_of_protein_kinase_B_signaling;positive_regulation_of_endothelial_cell-matrix_adhesion_via_fibronectin;positive_regulation_of_vasculogenesis	966	847	597	604	706	711	RRAS	755.708	735.037	685.299	723.242	679.235	778.519	726.173	0.000933787	0.0771289	0.0121068	0.99034	0.998384	FALSE	FALSE
ENSG00000133884	DPF2	double_PHD_fingers_2	protein_coding	11	65333852	65354262	+	ENST00000528416;ENST00000444314;ENST00000415073;ENST00000530993;ENST00000252268;ENST00000524666;ENST00000532264;ENST00000532102;ENST00000530973;ENST00000532492;ENST00000532052;ENST00000531989	5977	NM_006268;NM_001330308	nucleic_acid_binding;nucleus;cytoplasm;intracellular_membrane-bounded_organelle;metal_ion_binding;nucleoplasm;cytosol;chromatin_organization;nuclear_chromatin;centrosome;protein_binding;apoptotic_process;histone_binding;positive_regulation_of_transcription_by_RNA_polymerase_II;nervous_system_development;histone_acetylation;negative_regulation_of_transcription,_DNA-templated;negative_regulation_of_transcription_by_RNA_polymerase_II;RNA_polymerase_II_proximal_promoter_sequence-specific_DNA_binding;lysine-acetylated_histone_binding;apoptotic_signaling_pathway;histone_acetyltransferase_activity;histone_acetyltransferase_complex;transcription_corepressor_activity;H3K9me3_modified_histone_binding;negative_regulation_of_myeloid_progenitor_cell_differentiation	2791	2518	1786	1854	2163	1940	DPF2	2183.42	2185.15	2050.16	2220.02	2081	2124.23	2140.66	0.000937032	0.0518596	0.0180686	0.985584	0.997308	FALSE	FALSE
ENSG00000115970	THADA	THADA_armadillo_repeat_containing	protein_coding	2	43230836	43596046	-	ENST00000405975;ENST00000407351;ENST00000405006;ENST00000398653;ENST00000467668;ENST00000485018;ENST00000486735;ENST00000473004;ENST00000408045;ENST00000497770;ENST00000402796;ENST00000485353;ENST00000469323;ENST00000436947;ENST00000462185;ENST00000402360;ENST00000404790;ENST00000474159;ENST00000403856	63892	NM_001345924;NM_001345923;NM_022065;NM_001345925;NM_001083953;NM_001271643;NM_001271644	protein_binding;cytosol;tRNA_methylation;negative_regulation_of_endoplasmic_reticulum_calcium_ion_concentration;lipid_homeostasis;negative_regulation_of_ATPase-coupled_calcium_transmembrane_transporter_activity;adaptive_thermogenesis;cytoplasmic_side_of_endoplasmic_reticulum_membrane;membrane;integral_component_of_membrane	2510	2311	1658	1630	2006	1819	THADA	1963.59	2005.51	1903.23	1951.8	1929.95	1991.74	1957.64	0.000966977	0.050843	0.0190189	0.984826	0.99728	FALSE	FALSE
ENSG00000136868	SLC31A1	solute_carrier_family_31_member_1	protein_coding	9	113221544	113264492	+	ENST00000374212;ENST00000496650	1317	NM_001859	integral_component_of_membrane;copper_ion_transmembrane_transporter_activity;copper_ion_transmembrane_transport;cell;membrane;ion_transport;plasma_membrane;cellular_copper_ion_homeostasis;copper_ion_import;transmembrane_transport;cellular_response_to_cisplatin;copper_ion_import_across_plasma_membrane;cytoplasm;late_endosome;neuronal_cell_body;recycling_endosome;identical_protein_binding;integral_component_of_plasma_membrane;copper_ion_transport	2731	2433	1907	1786	2247	1943	SLC31A1	2136.48	2111.39	2189.06	2138.59	2161.81	2127.51	2144.14	0.00105627	0.0486487	0.0217123	0.982677	0.996801	FALSE	FALSE
ENSG00000166046	TCP11L2	t-complex_11_like_2	protein_coding	12	106301929	106347003	+	ENST00000553143;ENST00000547153;ENST00000299045;ENST00000546625;ENST00000553098;ENST00000549906;ENST00000551802;ENST00000548428;ENST00000551228;ENST00000552690	255394	?;NM_001286262;NM_152772	?;protein_binding	353	250	189	160	245	259	TCP11L2	276.154	216.953	216.954	191.587	235.712	283.595	236.826	0.00114934	0.142161	0.00808477	0.993549	0.999063	FALSE	FALSE
ENSG00000247626	MARS2	methionyl-tRNA_synthetase_2,_mitochondrial	protein_coding	2	197705369	197708395	+	ENST00000282276	92935	NM_138395	ATP_binding;aminoacyl-tRNA_ligase_activity;tRNA_aminoacylation_for_protein_translation;nucleotide_binding;methionine-tRNA_ligase_activity;methionyl-tRNA_aminoacylation;translation;mitochondrion;mitochondrial_matrix;ligase_activity	844	796	543	569	694	573	MARS2	660.267	690.779	623.313	681.332	667.69	627.414	658.466	0.00120767	0.0774346	0.015596	0.987557	0.998044	FALSE	FALSE
ENSG00000180773	SLC36A4	solute_carrier_family_36_member_4	protein_coding	11	93144174	93197991	-	ENST00000326402;ENST00000527503;ENST00000529184;ENST00000526735;ENST00000534116;ENST00000524875;ENST00000527743	120103	NM_152313;NM_001286139	membrane;integral_component_of_membrane;symporter_activity;plasma_membrane;amino_acid_transmembrane_transporter_activity;amino_acid_transmembrane_transport;amino_acid_transport;vacuolar_membrane;tryptophan_transport;L-alanine_transport;proline_transport;L-alanine_transmembrane_transporter_activity;L-proline_transmembrane_transporter_activity;L-tryptophan_transmembrane_transporter_activity;L-proline_import_across_plasma_membrane;L-tryptophan_transmembrane_transport	5085	4609	3632	3533	4290	3447	SLC36A4	3978.03	3999.75	4169.19	4230.49	4127.36	3774.34	4046.53	0.00121229	0.0490493	0.0247158	0.980282	0.996365	FALSE	FALSE
ENSG00000108055	SMC3	structural_maintenance_of_chromosomes_3	protein_coding	10	110567691	110604636	+	ENST00000361804;ENST00000462899	9126	NM_005445	ATP_binding;protein_binding;chromosome;chromosome_organization;nucleus;nucleotide_binding;nucleoplasm;cell_division;DNA_repair;cellular_response_to_DNA_damage_stimulus;cell_cycle;meiotic_cell_cycle;chromosome,_centromeric_region;cytosol;dynein_complex_binding;chromatin;nuclear_matrix;protein_heterodimerization_activity;mitotic_spindle_pole;beta-tubulin_binding;mitotic_cell_cycle;sister_chromatid_cohesion;regulation_of_mitotic_spindle_assembly;regulation_of_DNA_replication;cohesin_complex;microtubule_motor_activity;meiotic_cohesin_complex;chromatin_binding;mediator_complex_binding;stem_cell_population_maintenance;lateral_element;nuclear_meiotic_cohesin_complex	13777	12463	9472	8922	11496	9761	SMC3	10777.8	10815.5	10873	10683.4	11060.2	10687.9	10816.3	0.0012567	0.0353395	0.0355607	0.971633	0.993934	FALSE	FALSE
ENSG00000172586	CHCHD1	coiled-coil-helix-coiled-coil-helix_domain_containing_1	protein_coding	10	73782047	73783652	+	ENST00000372837;ENST00000372833	118487	?;NM_203298	mitochondrial_ribosome;mitochondrial_translation;nucleoplasm;cytosol;fibrillar_center;mitochondrion;RNA_binding;nucleus;ribosome;protein_binding;mitochondrial_inner_membrane;mitochondrial_translational_elongation;mitochondrial_translational_termination	2115	1838	1467	1352	1659	1564	CHCHD1	1654.58	1595.04	1683.98	1618.91	1596.11	1712.52	1643.52	0.00129203	0.0552924	0.0233672	0.981357	0.996726	FALSE	FALSE
ENSG00000179241	LDLRAD3	low_density_lipoprotein_receptor_class_A_domain_containing_3	protein_coding	11	35943981	36232136	+	ENST00000528989;ENST00000524419;ENST00000315571;ENST00000532490;ENST00000534091;ENST00000529759	143458	NM_001304264;NM_001304263;NM_174902	protein_binding;membrane;integral_component_of_membrane;plasma_membrane;amyloid-beta_binding;receptor-mediated_endocytosis;regulation_of_protein_processing	2121	1877	1423	1399	1779	1397	LDLRAD3	1659.27	1628.88	1633.47	1675.19	1711.56	1529.66	1639.67	0.00133641	0.0572043	0.023362	0.981362	0.996726	FALSE	FALSE
ENSG00000260401	AP002761.4	novel_transcript,_overlapping_to_P2RY2	lncRNA	11	73238975	73242335	+	ENST00000565433	?	?	?	297	255	163	158	222	219	AP002761.4	232.345	221.292	187.109	189.192	213.584	239.797	213.886	0.00139827	0.132694	0.0105375	0.991592	0.99859	FALSE	FALSE
ENSG00000100084	HIRA	histone_cell_cycle_regulator	protein_coding	22	19330698	19447450	-	ENST00000340170;ENST00000263208;ENST00000464189;ENST00000452818	7290	?;NM_003325	regulation_of_transcription,_DNA-templated;nucleus;protein_binding;transcription,_DNA-templated;chromatin_organization;nucleoplasm;nuclear_chromatin;DNA_binding;transcription_corepressor_activity;extracellular_exosome;protein-containing_complex;PML_body;DNA-binding_transcription_factor_activity;regulation_of_transcription_by_RNA_polymerase_II;anatomical_structure_morphogenesis;nucleosome_binding;DNA_replication-independent_nucleosome_assembly;mitotic_sister_chromatid_segregation;chromatin_silencing_at_centromere;regulation_of_chromatin_silencing;HIR_complex;chromosome,_centromeric_region;osteoblast_differentiation;gastrulation;muscle_cell_differentiation	550	514	362	372	432	395	HIRA	430.269	446.055	415.542	445.44	415.622	432.51	430.906	0.00140051	0.0902352	0.0155207	0.987617	0.998051	FALSE	FALSE
ENSG00000117597	UTP25	UTP25_small_subunit_processor_component	protein_coding	1	209827972	209857565	+	ENST00000491415;ENST00000457820	27042	NM_014388	nucleus;RNA_binding;protein_binding;multicellular_organism_development;nucleolus;rRNA_binding;maturation_of_SSU-rRNA_from_tricistronic_rRNA_transcript_(SSU-rRNA,_5.8S_rRNA,_LSU-rRNA);small-subunit_processome;nucleoplasm;protein_destabilization;rRNA_processing;protein_catabolic_process;positive_regulation_of_embryonic_development;U3_snoRNA_binding	2803	2565	1943	1900	2301	1967	UTP25	2192.81	2225.94	2230.38	2275.1	2213.77	2153.79	2215.3	0.00140226	0.048845	0.0287083	0.977097	0.995261	FALSE	FALSE
ENSG00000183648	NDUFB1	NADH:ubiquinone_oxidoreductase_subunit_B1	protein_coding	14	92116122	92121917	-	ENST00000553514;ENST00000329559;ENST00000605997;ENST00000553666;ENST00000555441;ENST00000556555;ENST00000617122	4707	?;NM_004545	mitochondrion;NADH_dehydrogenase_activity;nuclear_speck;membrane;integral_component_of_membrane;oxidation-reduction_process;mitochondrial_inner_membrane;respirasome;mitochondrial_respiratory_chain_complex_I_assembly;NADH_dehydrogenase_(ubiquinone)_activity;mitochondrial_respiratory_chain_complex_I;mitochondrial_electron_transport,_NADH_to_ubiquinone	1790	1729	1299	1180	1432	1457	NDUFB1	1400.33	1500.45	1491.13	1412.96	1377.71	1595.36	1462.99	0.00141652	0.0640918	0.0221015	0.982367	0.996801	FALSE	FALSE
ENSG00000119878	CRIPT	CXXC_repeat_containing_interactor_of_PDZ3_domain	protein_coding	2	46616416	46630176	+	ENST00000486447;ENST00000238892	9419	?;NM_014171	?;cytoplasm;cell_projection;protein_binding;cell_junction;synapse;dendrite;microtubule_binding;cytoplasmic_microtubule_organization;PDZ_domain_binding;postsynaptic_density;dendritic_spine;protein-containing_complex_binding;scaffold_protein_binding;protein_localization_to_microtubule;establishment_of_protein_localization;neuronal_cell_body;dendritic_shaft;regulation_of_postsynaptic_density_protein_95_clustering	1267	1188	875	855	1026	926	CRIPT	991.182	1030.96	1004.42	1023.79	987.103	1013.94	1008.57	0.0014591	0.0631928	0.0230896	0.981579	0.996726	FALSE	FALSE
ENSG00000204217	BMPR2	bone_morphogenetic_protein_receptor_type_2	protein_coding	2	202376327	202567751	+	ENST00000374580;ENST00000374574;ENST00000479069;ENST00000638587	659	NM_001204	ATP_binding;membrane;protein_phosphorylation;transmembrane_receptor_protein_serine/threonine_kinase_activity;transmembrane_receptor_protein_serine/threonine_kinase_signaling_pathway;protein_kinase_activity;positive_regulation_of_transcription_by_RNA_polymerase_II;ventricular_septum_morphogenesis;negative_regulation_of_systemic_arterial_blood_pressure;outflow_tract_morphogenesis;BMP_signaling_pathway;positive_regulation_of_osteoblast_differentiation;integral_component_of_membrane;metal_ion_binding;nucleotide_binding;protein_serine/threonine_kinase_activity;kinase_activity;transferase_activity;phosphorylation;nucleoplasm;plasma_membrane;extracellular_space;protein_binding;receptor_complex;activin_receptor_signaling_pathway;cell-cell_adherens_junction;negative_regulation_of_cell_growth;chondrocyte_development;proteoglycan_biosynthetic_process;positive_regulation_of_bone_mineralization;endochondral_bone_morphogenesis;positive_regulation_of_cartilage_development;cellular_response_to_growth_factor_stimulus;cellular_response_to_BMP_stimulus;negative_regulation_of_chondrocyte_proliferation;positive_regulation_of_pathway-restricted_SMAD_protein_phosphorylation;positive_regulation_of_endothelial_cell_migration;outflow_tract_septum_morphogenesis;positive_regulation_of_epithelial_cell_migration;transcription_by_RNA_polymerase_II;positive_regulation_of_endothelial_cell_proliferation;mitral_valve_morphogenesis;integral_component_of_plasma_membrane;BMP_binding;caveola;endothelial_cell_proliferation;anterior/posterior_pattern_specification;blood_vessel_remodeling;blood_vessel_development;regulation_of_cell_population_proliferation;lung_alveolus_development;endocardial_cushion_development;positive_regulation_of_BMP_signaling_pathway;pharyngeal_arch_artery_morphogenesis;aortic_valve_development;pulmonary_valve_development;cadherin_binding;BMP_receptor_activity;protein_tyrosine_kinase_binding;negative_regulation_of_vasoconstriction;lymphatic_endothelial_cell_differentiation;tricuspid_valve_morphogenesis;lymphangiogenesis;artery_development;venous_blood_vessel_development;retina_vasculature_development_in_camera-type_eye;negative_regulation_of_DNA_biosynthetic_process;transforming_growth_factor_beta-activated_receptor_activity;positive_regulation_of_ossification;atrial_septum_morphogenesis;negative_regulation_of_cell_proliferation_involved_in_heart_valve_morphogenesis;endothelial_cell_apoptotic_process;activin_receptor_activity,_type_II;growth_factor_binding;mesoderm_formation;maternal_placenta_development;vasculature_development;brain_development;cellular_response_to_starvation;regulation_of_lung_blood_pressure;positive_regulation_of_axon_extension_involved_in_axon_guidance;retina_development_in_camera-type_eye;limb_development;semi-lunar_valve_development;cytoplasm;basal_plasma_membrane;cell_surface;postsynaptic_density;apical_plasma_membrane;dendrite;neuronal_cell_body;spanning_component_of_plasma_membrane;signaling_receptor_activity;transforming_growth_factor_beta_receptor_signaling_pathway	3746	3678	2707	2579	3270	2722	BMPR2	2930.52	3191.81	3107.38	3088.15	3146.03	2980.49	3074.06	0.00146023	0.0486944	0.0299877	0.976077	0.994774	FALSE	FALSE
ENSG00000108604	SMARCD2	SWI/SNF_related,_matrix_associated,_actin_dependent_regulator_of_chromatin,_subfamily_d,_member_2	protein_coding	17	63832081	63843065	-	ENST00000448276;ENST00000323347;ENST00000225742;ENST00000450364;ENST00000584483;ENST00000584400;ENST00000578234;ENST00000581832;ENST00000580054;ENST00000577686;ENST00000577990;ENST00000613943	6603	NM_001098426;NM_001330440;NM_001330439	protein_binding;ATP-dependent_chromatin_remodeling;SWI/SNF_complex;nucleus;nucleoplasm;positive_regulation_of_nucleic_acid-templated_transcription;chromatin_organization;nuclear_chromatin;transcription_coactivator_activity;protein-containing_complex;regulation_of_transcription_by_RNA_polymerase_II;RNA_polymerase_II_proximal_promoter_sequence-specific_DNA_binding;nucleosome_disassembly;chromatin_remodeling;nucleosomal_DNA_binding	3397	3129	2320	2227	2749	2482	SMARCD2	2657.5	2715.38	2663.14	2666.66	2644.78	2717.7	2677.53	0.0014876	0.0455757	0.0326402	0.973961	0.994678	FALSE	FALSE
ENSG00000105866	SP4	Sp4_transcription_factor	protein_coding	7	21428043	21514822	+	ENST00000222584;ENST00000432066;ENST00000448246;ENST00000440636;ENST00000649633	6671	NM_003112;NM_001326543;NM_001326542	nucleus;DNA-binding_transcription_factor_activity;nucleic_acid_binding;regulation_of_transcription_by_RNA_polymerase_II;transcription_coactivator_activity;metal_ion_binding;nucleoplasm;cytosol;DNA_binding;positive_regulation_of_nucleic_acid-templated_transcription;protein_binding;DNA-binding_transcription_factor_activity,_RNA_polymerase_II-specific;nuclear_chromatin;sequence-specific_DNA_binding	949	986	733	757	822	675	SP4	742.409	855.663	841.415	906.447	790.837	739.1	812.645	0.00151173	0.0827389	0.018271	0.985423	0.99728	FALSE	FALSE
ENSG00000280924	LINC00628	long_intergenic_non-protein_coding_RNA_628	lncRNA	1	204368431	204369719	-	ENST00000628516	?	NR_027022	?	21	19	13	18	12	14	LINC00628	16.4284	16.4884	14.9228	21.5536	11.5451	15.3295	16.0446	0.00158415	0.442799	0.00357758	0.997146	0.999399	FALSE	FALSE
ENSG00000229021	AL450992.2	novel_transcript	lncRNA	1	151994531	152042774	+	ENST00000432386	?	?	?	10	4	3	3	5	6	AL450992.2	7.82307	3.47125	3.44372	3.59226	4.81044	6.56978	4.95175	0.00160056	0.794008	0.0020158	0.998392	0.999593	FALSE	FALSE
ENSG00000165916	PSMC3	proteasome_26S_subunit,_ATPase_3	protein_coding	11	47418769	47426473	-	ENST00000602866;ENST00000298852;ENST00000530912;ENST00000524447;ENST00000530887;ENST00000530651;ENST00000531051;ENST00000527906;ENST00000526993;ENST00000531653;ENST00000528362;ENST00000529500;ENST00000619920	5702	?;NM_002804	ATP_binding;hydrolase_activity;cytoplasm;protein_catabolic_process;nucleotide_binding;nucleus;membrane;protein_binding;proteasome_complex;ATPase_activity;Fc-epsilon_receptor_signaling_pathway;extracellular_region;identical_protein_binding;proteasome_accessory_complex;T_cell_receptor_signaling_pathway;P-body;positive_regulation_of_transcription_by_RNA_polymerase_II;nucleoplasm;cytosol;MAPK_cascade;protein_polyubiquitination;stimulatory_C-type_lectin_receptor_signaling_pathway;antigen_processing_and_presentation_of_exogenous_peptide_antigen_via_MHC_class_I,_TAP-dependent;regulation_of_cellular_amino_acid_metabolic_process;negative_regulation_of_G2/M_transition_of_mitotic_cell_cycle;protein_deubiquitination;anaphase-promoting_complex-dependent_catabolic_process;SCF-dependent_proteasomal_ubiquitin-dependent_protein_catabolic_process;tumor_necrosis_factor-mediated_signaling_pathway;NIK/NF-kappaB_signaling;proteasome-mediated_ubiquitin-dependent_protein_catabolic_process;regulation_of_mRNA_stability;post-translational_protein_modification;transmembrane_transport;Wnt_signaling_pathway,_planar_cell_polarity_pathway;regulation_of_transcription_from_RNA_polymerase_II_promoter_in_response_to_hypoxia;interleukin-1-mediated_signaling_pathway;negative_regulation_of_canonical_Wnt_signaling_pathway;positive_regulation_of_canonical_Wnt_signaling_pathway;regulation_of_mitotic_cell_cycle_phase_transition;regulation_of_hematopoietic_stem_cell_differentiation;viral_process;neutrophil_degranulation;secretory_granule_lumen;ficolin-1-rich_granule_lumen;modulation_by_host_of_viral_transcription;positive_regulation_of_RNA_polymerase_II_transcriptional_preinitiation_complex_assembly;proteasome_regulatory_particle,_base_subcomplex;blastocyst_development	11687	11448	7968	7919	9851	8435	PSMC3	9142.82	9934.71	9146.51	9482.37	9477.54	9236.01	9403.33	0.00164053	0.04204	0.039023	0.968872	0.993247	FALSE	FALSE
ENSG00000162032	SPSB3	splA/ryanodine_receptor_domain_and_SOCS_box_containing_3	protein_coding	16	1776712	1793700	-	ENST00000566339;ENST00000564709;ENST00000569380;ENST00000567868;ENST00000563741;ENST00000301717;ENST00000563668;ENST00000563705;ENST00000569769;ENST00000565550;ENST00000564070;ENST00000568416	90864	NM_080861;NM_001324081	protein_binding;protein_ubiquitination;ubiquitin-dependent_protein_catabolic_process;cytosol;proteasome-mediated_ubiquitin-dependent_protein_catabolic_process;post-translational_protein_modification;SCF_ubiquitin_ligase_complex	843	633	589	536	628	580	SPSB3	659.484	549.325	676.116	641.817	604.192	635.078	627.669	0.00165756	0.0865295	0.019156	0.984717	0.99728	FALSE	FALSE
ENSG00000172354	GNB2	G_protein_subunit_beta_2	protein_coding	7	100673567	100679174	+	ENST00000303210;ENST00000451587;ENST00000436220;ENST00000424361;ENST00000419828;ENST00000427895;ENST00000393926;ENST00000431068;ENST00000412215;ENST00000393924;ENST00000480159;ENST00000469287;ENST00000470354	2783	NM_005273	protein_binding;signal_transduction;cytoplasm;membrane;lysosomal_membrane;focal_adhesion;extracellular_space;perinuclear_region_of_cytoplasm;plasma_membrane;cytosol;extracellular_exosome;protein_folding;G_protein-coupled_receptor_signaling_pathway;GTPase_activity;protein-containing_complex_binding;vesicle;GTPase_binding;calcium_channel_regulator_activity;protein-containing_complex;cell_body	7140	6230	4657	4383	5504	5279	GNB2	5585.67	5406.47	5345.79	5248.29	5295.34	5780.31	5443.65	0.00166643	0.0459282	0.0362833	0.971056	0.993796	FALSE	FALSE
ENSG00000273090	AC007378.1	novel_transcript	lncRNA	2	36513255	36513732	-	ENST00000609765	?	?	?	11	8	8	6	10	7	AC007378.1	8.60537	6.9425	9.18324	7.18452	9.62089	7.66474	8.20021	0.00166657	0.606255	0.00274896	0.997807	0.999504	FALSE	FALSE
ENSG00000139921	TMX1	thioredoxin_related_transmembrane_protein_1	protein_coding	14	51240162	51257655	+	ENST00000555574;ENST00000457354;ENST00000556683	81542	?;NM_030755	?;cell_redox_homeostasis;cell;membrane;integral_component_of_membrane;oxidation-reduction_process;endoplasmic_reticulum;endoplasmic_reticulum_membrane;response_to_endoplasmic_reticulum_stress;disulfide_oxidoreductase_activity	9709	10241	7001	7434	8238	7003	TMX1	7595.41	8887.26	8036.48	8901.62	7925.69	7668.02	8169.08	0.00167256	0.0592623	0.0282231	0.977484	0.995261	FALSE	FALSE
ENSG00000271936	AC012073.1	novel_transcript,_antisense_to_ADCY3	lncRNA	2	24825610	24826717	+	ENST00000606114	?	?	?	450	414	295	308	338	327	AC012073.1	352.038	359.274	338.632	368.805	325.186	358.053	350.331	0.00168338	0.100104	0.0168162	0.986583	0.997822	FALSE	FALSE
ENSG00000205325	AC005863.1	novel_transcript	lncRNA	17	14767583	14780686	-	ENST00000379640;ENST00000671827;ENST00000656370;ENST00000664242;ENST00000666952	?	?	?	2	3	2	2	3	1	AC005863.1	1.56461	2.60344	2.29581	2.39484	2.88627	1.09496	2.13999	0.00168383	1.1817	0.00142492	0.998863	0.999593	FALSE	FALSE
ENSG00000184517	ZFP1	ZFP1_zinc_finger_protein	protein_coding	16	75148494	75172236	+	ENST00000570010;ENST00000566105;ENST00000563356;ENST00000568079;ENST00000564989;ENST00000464850;ENST00000332307;ENST00000393430;ENST00000567481	162239	NM_001318469;NM_001318473;NM_153688;NM_001318474;NM_001318476;NM_001318471;NM_001318472;NM_001318475	regulation_of_transcription,_DNA-templated;intracellular;nucleic_acid_binding;nucleus;metal_ion_binding;DNA_binding	767	669	549	532	664	484	ZFP1	600.029	580.566	630.2	637.028	638.827	529.962	602.769	0.00170208	0.0861084	0.0197667	0.984229	0.997231	FALSE	FALSE
ENSG00000142669	SH3BGRL3	SH3_domain_binding_glutamate_rich_protein_like_3	protein_coding	1	26280086	26281522	+	ENST00000270792;ENST00000319041	83442	NM_031286	electron_transfer_activity;protein_disulfide_oxidoreductase_activity;cell_redox_homeostasis;cell;nucleus;cytoplasm;oxidation-reduction_process;nuclear_body;electron_transport_chain;extracellular_exosome	7836	7257	5326	5324	6161	5686	SH3BGRL3	6130.15	6297.71	6113.74	6375.07	5927.43	6225.96	6178.34	0.0017083	0.0414187	0.0412447	0.967101	0.992782	FALSE	FALSE
ENSG00000137434	C6orf52	chromosome_6_open_reading_frame_52	protein_coding	6	10671418	10694797	-	ENST00000460742;ENST00000426700;ENST00000467832;ENST00000379586;ENST00000503680;ENST00000259983	347744	?;NM_001354357;NM_001145020	?	573	397	430	335	449	408	C6orf52	448.262	344.521	493.599	401.136	431.978	446.745	427.707	0.00174719	0.111922	0.0156108	0.987545	0.998044	FALSE	FALSE
ENSG00000132967	HMGB1P5	high_mobility_group_box_1_pseudogene_5	transcribed_processed_pseudogene	3	22381819	22382929	+	ENST00000255320;ENST00000451497	?	?	?	32	26	26	23	22	26	HMGB1P5	25.0338	22.5631	29.8455	27.5407	21.166	28.469	25.7697	0.00182843	0.348248	0.00525037	0.995811	0.999383	FALSE	FALSE
ENSG00000166595	CIAO2B	cytosolic_iron-sulfur_assembly_component_2B	protein_coding	16	66932065	66934423	-	ENST00000422424;ENST00000568572;ENST00000562362;ENST00000567511;ENST00000563490;ENST00000569299	51647	NM_016062	protein_maturation_by_[4Fe-4S]_cluster_transfer;nucleus;cytoplasm;nucleoplasm;cytosol;cytoskeleton;protein_binding;iron-sulfur_cluster_assembly;spindle;chromosome_segregation;protein_maturation_by_iron-sulfur_cluster_transfer;MMXD_complex;CIA_complex	2073	1824	1470	1320	1650	1565	CIAO2B	1621.72	1582.89	1687.42	1580.59	1587.45	1713.62	1628.95	0.00184296	0.0566702	0.0325207	0.974057	0.994678	FALSE	FALSE
ENSG00000279133	AC018628.2	TEC	TEC	17	62003700	62007518	-	ENST00000624147	?	?	?	80	79	53	56	76	47	AC018628.2	62.5845	68.5572	60.839	67.0555	73.1188	51.4632	63.9364	0.00185096	0.225785	0.00819787	0.993459	0.999063	FALSE	FALSE
ENSG00000101367	MAPRE1	microtubule_associated_protein_RP/EB_family_member_1	protein_coding	20	32819954	32850405	+	ENST00000375571	22919	NM_012325	protein_binding;microtubule_binding;microtubule_plus-end_binding;regulation_of_microtubule_cytoskeleton_organization;RNA_binding;cytoplasm;Golgi_apparatus;cytoskeleton;cell_division;cell_cycle;microtubule;centrosome;microtubule_organizing_center;spindle;identical_protein_binding;regulation_of_microtubule_polymerization_or_depolymerization;spindle_assembly;cytosol;cadherin_binding;G2/M_transition_of_mitotic_cell_cycle;regulation_of_G2/M_transition_of_mitotic_cell_cycle;ciliary_basal_body-plasma_membrane_docking;cytoplasmic_microtubule;microtubule_plus-end;spindle_midzone;protein_localization_to_microtubule;protein_C-terminus_binding;focal_adhesion;negative_regulation_of_microtubule_polymerization;protein_kinase_binding;positive_regulation_of_microtubule_polymerization;cell_migration;protein_localization_to_microtubule_plus-end;microtubule_bundle_formation;protein_localization;positive_regulation_of_cell_migration;microtubule_polymerization;positive_regulation_of_microtubule_plus-end_binding;microtubule_cytoskeleton;cortical_microtubule_cytoskeleton;cell_projection_membrane;cell_projection;mitotic_spindle_astral_microtubule_end	20893	19910	14206	14019	17262	15048	MAPRE1	16344.7	17278.1	16307.1	16786.6	16607.6	16477	16633.5	0.00185492	0.0366542	0.0506059	0.95964	0.990952	FALSE	FALSE
ENSG00000201208	AC089999.2	?	misc_RNA	12	113178423	113178519	-	ENST00000364338	?	?	?	2	2	3	2	1	3	AC089999.2	1.56461	1.73562	3.44372	2.39484	0.962089	3.28489	2.23096	0.0018933	1.17433	0.00161224	0.998714	0.999593	FALSE	FALSE
ENSG00000148300	REXO4	REX4_homolog,_3'-5'_exonuclease	protein_coding	9	133406059	133418096	-	ENST00000371942;ENST00000454825;ENST00000494045;ENST00000478037;ENST00000445916;ENST00000371935	57109	NM_001279351;NM_001279350;NM_020385;NM_001279349	rRNA_processing;nucleic_acid_binding;3'-5'_exonuclease_activity;RNA_binding;nucleus;nuclear_speck;nucleoplasm;nucleolus;hydrolase_activity;exonuclease_activity;nuclease_activity;positive_regulation_of_transcription_by_RNA_polymerase_II;regulation_of_transcription,_DNA-templated;DNA_catabolic_process,_exonucleolytic;transcription_coactivator_activity;single-stranded_DNA_binding;DNA_catabolic_process,_endonucleolytic;endonuclease_activity;non-recombinational_repair	1621	1474	1062	1022	1302	1176	REXO4	1268.12	1279.16	1219.08	1223.76	1252.64	1287.68	1255.07	0.00189356	0.0589403	0.0321268	0.974371	0.994678	FALSE	FALSE
ENSG00000167720	SRR	serine_racemase	protein_coding	17	2303383	2325260	+	ENST00000572709;ENST00000344595;ENST00000575840;ENST00000576620;ENST00000576848;ENST00000574987;ENST00000570662;ENST00000574229	63826	?;NM_021947;NM_001304803	pyridoxal_phosphate_binding;cellular_amino_acid_metabolic_process;cytoplasm;metal_ion_binding;nucleotide_binding;ATP_binding;isomerase_activity;lyase_activity;protein_homodimerization_activity;catalytic_activity;metabolic_process;magnesium_ion_binding;calcium_ion_binding;cytosol;response_to_lipopolysaccharide;protein_homotetramerization;PDZ_domain_binding;L-serine_biosynthetic_process;neuronal_cell_body;glycine_binding;D-serine_metabolic_process;L-serine_ammonia-lyase_activity;pyruvate_biosynthetic_process;L-serine_metabolic_process;D-serine_ammonia-lyase_activity;threonine_racemase_activity;serine_racemase_activity;identical_protein_binding;brain_development;aging;serine_family_amino_acid_metabolic_process;response_to_organic_cyclic_compound;response_to_drug;response_to_morphine;D-serine_biosynthetic_process;plasma_membrane;apical_part_of_cell	510	434	350	293	422	380	SRR	398.976	376.63	401.767	350.844	406.001	416.086	391.718	0.0019292	0.0977331	0.0197394	0.984251	0.997231	FALSE	FALSE
ENSG00000198876	DCAF12	DDB1_and_CUL4_associated_factor_12	protein_coding	9	34086387	34127399	-	ENST00000361264;ENST00000466402;ENST00000396990;ENST00000450964;ENST00000463286	25853	NM_015397	protein_binding;cytoplasm;protein_ubiquitination;cytoskeleton;centrosome;microtubule_organizing_center;Cul4-RING_E3_ubiquitin_ligase_complex	3899	3595	2702	2619	3200	2780	DCAF12	3050.21	3119.78	3101.64	3136.04	3078.68	3044	3088.39	0.00198025	0.0439443	0.0450628	0.964057	0.992168	FALSE	FALSE
ENSG00000170634	ACYP2	acylphosphatase_2	protein_coding	2	53970838	54305300	+	ENST00000606082;ENST00000458030;ENST00000607452;ENST00000422521;ENST00000406041;ENST00000303536;ENST00000394666;ENST00000494922;ENST00000606865	98	?;NM_001320586;NM_001320587;NM_001320590;NM_001320589;NM_138448	?;acylphosphatase_activity;hydrolase_activity;protein_binding;identical_protein_binding;phosphate-containing_compound_metabolic_process	635	673	456	436	541	511	ACYP2	496.765	584.038	523.445	522.075	520.49	559.526	534.39	0.0019922	0.0874705	0.0227757	0.981829	0.996801	FALSE	FALSE
ENSG00000167552	TUBA1A	tubulin_alpha_1a	protein_coding	12	49184795	49189080	-	ENST00000301071;ENST00000295766;ENST00000550767;ENST00000547939;ENST00000546918;ENST00000552924;ENST00000548363;ENST00000550254;ENST00000550811	7846	NM_006009;NM_001270399;NM_001270400	GTP_binding;microtubule-based_process;microtubule;GTPase_activity;structural_constituent_of_cytoskeleton;nucleus;cytoplasm;nucleotide_binding;cytoskeleton;microtubule_cytoskeleton;protein_binding;microtubule_cytoskeleton_organization;mitotic_cell_cycle;cytosol;extracellular_exosome;recycling_endosome;G2/M_transition_of_mitotic_cell_cycle;regulation_of_G2/M_transition_of_mitotic_cell_cycle;ciliary_basal_body-plasma_membrane_docking;cytoplasmic_ribonucleoprotein_granule;structural_molecule_activity;cytoskeleton-dependent_intracellular_transport;cell_division;protein_domain_specific_binding;regulation_of_synapse_organization;cytoplasmic_microtubule;neuromuscular_junction;myelin_sheath;membrane_raft;cytoskeleton_organization	3375	2730	2425	2048	2486	2682	TUBA1A	2640.28	2369.13	2783.67	2452.32	2391.75	2936.69	2595.64	0.00202039	0.11602	0.0174141	0.986106	0.997475	FALSE	FALSE
ENSG00000146085	MMUT	methylmalonyl-CoA_mutase	protein_coding	6	49430360	49463253	-	ENST00000274813	4594	NM_000255	metal_ion_binding;catalytic_activity;cobalamin_binding;intramolecular_transferase_activity;isomerase_activity;methylmalonyl-CoA_mutase_activity;mitochondrion;mitochondrial_matrix;protein_homodimerization_activity;GTPase_activity;post-embryonic_development;protein_binding;positive_regulation_of_GTPase_activity;identical_protein_binding;cobalamin_metabolic_process;short-chain_fatty_acid_catabolic_process;modified_amino_acid_binding;homocysteine_metabolic_process	2592	2334	1840	1678	2097	1941	MMUT	2027.74	2025.47	2112.15	2009.27	2017.5	2125.32	2052.91	0.00203051	0.0510713	0.0397584	0.968286	0.993209	FALSE	FALSE
ENSG00000092470	WDR76	WD_repeat_domain_76	protein_coding	15	43826980	43868412	+	ENST00000263795;ENST00000381246;ENST00000452115;ENST00000478130	79968	NM_024908;NM_001167941	protein_binding;cellular_response_to_DNA_damage_stimulus;nucleus;DNA_binding;enzyme_binding;heterochromatin;site_of_DNA_damage;regulation_of_DNA_damage_checkpoint	2515	2429	1706	1674	2178	1758	WDR76	1967.5	2107.92	1958.33	2004.48	2095.43	1924.94	2009.77	0.00204261	0.0545385	0.0374527	0.970124	0.993481	FALSE	FALSE
ENSG00000169032	MAP2K1	mitogen-activated_protein_kinase_kinase_1	protein_coding	15	66386817	66492312	+	ENST00000307102;ENST00000425818;ENST00000566326	5604	NM_002755	ATP_binding;protein_phosphorylation;protein_kinase_activity;negative_regulation_of_cell_population_proliferation;positive_regulation_of_ERK1_and_ERK2_cascade;positive_regulation_of_transcription,_DNA-templated;nucleus;cytoplasm;membrane;nucleotide_binding;protein_serine/threonine_kinase_activity;kinase_activity;transferase_activity;phosphorylation;cytosol;plasma_membrane;Golgi_apparatus;protein_tyrosine_kinase_activity;peptidyl-tyrosine_phosphorylation;mitochondrion;cytoskeleton;focal_adhesion;protein_binding;microtubule_organizing_center;early_endosome;neuron_differentiation;protein_serine/threonine_kinase_activator_activity;positive_regulation_of_protein_serine/threonine_kinase_activity;positive_regulation_of_gene_expression;MAP_kinase_kinase_activity;activation_of_MAPK_activity;heart_development;cerebellar_cortex_formation;keratinocyte_differentiation;thyroid_gland_development;positive_regulation_of_cell_differentiation;thymus_development;regulation_of_axon_regeneration;cell_motility;positive_regulation_of_axonogenesis;Bergmann_glial_cell_differentiation;face_development;lung_morphogenesis;trachea_formation;epithelial_cell_proliferation_involved_in_lung_morphogenesis;placenta_blood_vessel_development;labyrinthine_layer_development;ERK1_and_ERK2_cascade;MAPK_cascade;late_endosome;chemotaxis;signal_transduction;negative_regulation_of_gene_expression;regulation_of_mitotic_cell_cycle;signal_transduction_by_protein_phosphorylation;stress-activated_protein_kinase_signaling_cascade;activation_of_protein_kinase_activity;peptidyl-threonine_phosphorylation;protein_serine/threonine/tyrosine_kinase_activity;endoplasmic_reticulum;regulation_of_stress-activated_MAPK_cascade;scaffold_protein_binding;regulation_of_early_endosome_to_late_endosome_transport;protein_C-terminus_binding;positive_regulation_of_production_of_miRNAs_involved_in_gene_silencing_by_miRNA;cell_cycle_arrest;cellular_senescence;regulation_of_Golgi_inheritance;MAP-kinase_scaffold_activity;protein_N-terminus_binding	4514	4389	3189	3014	3790	3404	MAP2K1	3531.33	3808.83	3660.67	3609.02	3646.32	3727.25	3663.9	0.00206192	0.0452754	0.0455418	0.963675	0.992118	FALSE	FALSE
ENSG00000237638	LINC02245	long_intergenic_non-protein_coding_RNA_2245	lncRNA	2	64901840	65056168	-	ENST00000449259;ENST00000653778;ENST00000659575;ENST00000669631;ENST00000666526	?	NR_036586	?	28	9	14	19	12	11	LINC02245	21.9046	7.81031	16.0707	22.751	11.5451	12.0446	15.3544	0.00210888	0.487642	0.00432465	0.996549	0.999399	FALSE	FALSE
ENSG00000224943	LINC02819	long_intergenic_non-protein_coding_RNA_2819	lncRNA	1	159466321	159483376	+	ENST00000412932	?	?	?	2	6	7	7	3	3	LINC02819	1.56461	5.20687	8.03534	8.38194	2.88627	3.28489	4.89332	0.00215026	0.840916	0.00255705	0.99796	0.99953	FALSE	FALSE
ENSG00000253806	AC108002.1	novel_transcript	lncRNA	8	142727283	142727690	-	ENST00000519782	?	?	?	3	1	2	2	1	2	AC108002.1	2.34692	0.867812	2.29581	2.39484	0.962089	2.18993	1.8429	0.00222854	1.28094	0.00173977	0.998612	0.999593	FALSE	FALSE
ENSG00000132466	ANKRD17	ankyrin_repeat_domain_17	protein_coding	4	73073376	73258798	-	ENST00000358602;ENST00000558247;ENST00000509867;ENST00000330838;ENST00000510127;ENST00000513908;ENST00000560507;ENST00000561029;ENST00000514252;ENST00000559367;ENST00000639793	26057	NM_015574;NM_032217;NM_001286771;NM_198889	protein_binding;RNA_binding;nucleic_acid_binding;nucleus;cytoplasm;membrane;nucleoplasm;nuclear_membrane;immune_system_process;innate_immune_response;defense_response_to_bacterium;chromatin_binding;viral_process;positive_regulation_of_I-kappaB_kinase/NF-kappaB_signaling;chromatin;positive_regulation_of_G1/S_transition_of_mitotic_cell_cycle;positive_regulation_of_cell_cycle;regulation_of_DNA_replication;blood_vessel_maturation;negative_regulation_of_smooth_muscle_cell_differentiation;positive_regulation_of_MDA-5_signaling_pathway;positive_regulation_of_RIG-I_signaling_pathway	8044	7436	5311	5413	6555	5510	ANKRD17	6292.87	6453.05	6096.52	6481.64	6306.49	6033.24	6277.3	0.00226024	0.0424057	0.0533004	0.957493	0.990245	FALSE	FALSE
ENSG00000144802	NFKBIZ	NFKB_inhibitor_zeta	protein_coding	3	101827991	101861022	+	ENST00000461724;ENST00000483180;ENST00000394054;ENST00000326151;ENST00000326172;ENST00000486444;ENST00000491281;ENST00000465476;ENST00000477601;ENST00000495089;ENST00000495719	64332	?;NM_001005474;NM_031419	?;protein_binding;nuclear_speck;cytoplasmic_ribonucleoprotein_granule;positive_regulation_of_inflammatory_response;nucleus;regulation_of_transcription_by_RNA_polymerase_II;T_cell_receptor_signaling_pathway;positive_regulation_of_T-helper_17_cell_differentiation;inflammatory_response	2238	2417	1771	1593	2143	1729	NFKBIZ	1750.8	2097.5	2032.94	1907.49	2061.76	1893.19	1957.28	0.00228613	0.0656915	0.034801	0.972238	0.994236	FALSE	FALSE
ENSG00000074590	NUAK1	NUAK_family_kinase_1	protein_coding	12	106063340	106140033	-	ENST00000261402;ENST00000553094;ENST00000549704;ENST00000548902	9891	NM_014840	ATP_binding;protein_phosphorylation;protein_kinase_activity;nucleus;cytoplasm;metal_ion_binding;nucleotide_binding;protein_serine/threonine_kinase_activity;kinase_activity;transferase_activity;phosphorylation;nucleoplasm;fibrillar_center;cell_adhesion;microtubule_cytoskeleton;protein_binding;cellular_response_to_DNA_damage_stimulus;intracellular_signal_transduction;regulation_of_cell_adhesion;regulation_of_cell_population_proliferation;regulation_of_signal_transduction_by_p53_class_mediator;regulation_of_cellular_senescence;p53_binding;regulation_of_myosin-light-chain-phosphatase_activity	3442	2959	2271	2114	2768	2429	NUAK1	2692.7	2567.86	2606.89	2531.35	2663.06	2659.66	2620.25	0.00229201	0.0478521	0.0478977	0.961798	0.991613	FALSE	FALSE
ENSG00000116199	FAM20B	FAM20B_glycosaminoglycan_xylosylkinase	protein_coding	1	179025804	179076567	+	ENST00000440702;ENST00000263733	9917	?;NM_001324310;NM_014864;NM_001324311	?;membrane;integral_component_of_membrane;Golgi_apparatus;metal_ion_binding;nucleotide_binding;ATP_binding;kinase_activity;transferase_activity;phosphorylation;nucleoplasm;protein_binding;Golgi_membrane;phosphotransferase_activity,_alcohol_group_as_acceptor;proteoglycan_biosynthetic_process	6641	5986	4477	4364	5458	4592	FAM20B	5195.3	5194.72	5139.17	5225.54	5251.08	5028.07	5172.31	0.00238126	0.0398287	0.0597875	0.952325	0.989392	FALSE	FALSE
ENSG00000163349	HIPK1	homeodomain_interacting_protein_kinase_1	protein_coding	1	113929324	113977869	+	ENST00000426820;ENST00000369559;ENST00000369558;ENST00000369561;ENST00000369555;ENST00000514621;ENST00000503968;ENST00000340480;ENST00000369553;ENST00000361587;ENST00000626993	204851	NM_198268;NM_152696;NM_001369806;NM_001369807;NM_198269;NM_181358	ATP_binding;protein_phosphorylation;protein_kinase_activity;nucleus;cytoplasm;nuclear_speck;nucleotide_binding;protein_serine/threonine_kinase_activity;kinase_activity;transferase_activity;phosphorylation;nucleoplasm;cytosol;peptidyl-tyrosine_phosphorylation;centrosome;protein_binding;eye_development;peptidyl-serine_phosphorylation;peptidyl-threonine_phosphorylation;extrinsic_apoptotic_signaling_pathway;regulation_of_signal_transduction_by_p53_class_mediator;positive_regulation_of_angiogenesis;smoothened_signaling_pathway;PML_body;protein_tyrosine_kinase_activity;definitive_hemopoiesis;intrinsic_apoptotic_signaling_pathway_in_response_to_DNA_damage_by_p53_class_mediator;endothelial_cell_apoptotic_process;positive_regulation_of_cell_population_proliferation;anterior/posterior_pattern_specification;regulation_of_tumor_necrosis_factor-mediated_signaling_pathway;retina_layer_formation;neuron_differentiation;adherens_junction_assembly;embryonic_camera-type_eye_morphogenesis;embryonic_retina_morphogenesis_in_camera-type_eye;lens_induction_in_camera-type_eye;iris_morphogenesis;DNA_binding	6651	6198	4429	4391	5457	4692	HIPK1	5203.12	5378.7	5084.07	5257.87	5250.12	5137.57	5218.57	0.00240445	0.0407578	0.0589936	0.952957	0.989392	FALSE	FALSE
ENSG00000005961	ITGA2B	integrin_subunit_alpha_2b	protein_coding	17	44372180	44389649	-	ENST00000648408;ENST00000587295;ENST00000262407;ENST00000592462;ENST00000592226;ENST00000591990;ENST00000589645;ENST00000592075;ENST00000592253;ENST00000592944	3674	?;NM_000419	cell_adhesion;integrin_complex;membrane;integral_component_of_membrane;integrin-mediated_signaling_pathway;metal_ion_binding;plasma_membrane;protein_binding;cell_surface;identical_protein_binding;extracellular_exosome;blood_microparticle;platelet_degranulation;extracellular_matrix_organization;regulation_of_megakaryocyte_differentiation;platelet_alpha_granule_membrane;extracellular_matrix_binding;fibrinogen_binding;positive_regulation_of_leukocyte_migration;cell-matrix_adhesion;platelet_aggregation;focal_adhesion;external_side_of_plasma_membrane	6	9	3	7	8	0	ITGA2B	4.69384	7.81031	3.44372	8.38194	7.69671	0	5.33775	0.0024169	0.831844	0.00290548	0.997682	0.999504	FALSE	FALSE
ENSG00000109919	MTCH2	mitochondrial_carrier_2	protein_coding	11	47617315	47642607	-	ENST00000539759;ENST00000302503;ENST00000534074;ENST00000525649;ENST00000530428;ENST00000533571	23788	?;NM_001317232;NM_001317233;NM_001317231;NM_014342	?;nucleus;membrane;integral_component_of_membrane;mitochondrial_inner_membrane;mitochondrion;positive_regulation_of_apoptotic_process;protein_localization_to_mitochondrion	7611	6684	5054	4726	6217	5374	MTCH2	5954.14	5800.46	5801.51	5659.01	5981.31	5884.33	5846.79	0.00242046	0.0401607	0.0602693	0.951941	0.989306	FALSE	FALSE
ENSG00000228415	PTMAP1	prothymosin_alpha_pseudogene_1	processed_pseudogene	6	30633632	30633956	+	ENST00000455552	?	?	?	3	1	3	1	1	4	PTMAP1	2.34692	0.867812	3.44372	1.19742	0.962089	4.37985	2.19963	0.00244024	1.20682	0.00202204	0.998387	0.999593	FALSE	FALSE
ENSG00000259038	AL121820.2	novel_transcript,_antisense_to_RAD51L1	lncRNA	14	68627166	68628445	-	ENST00000556301	?	?	?	3	1	3	1	1	4	AL121820.2	2.34692	0.867812	3.44372	1.19742	0.962089	4.37985	2.19963	0.00244024	1.20682	0.00202204	0.998387	0.999593	FALSE	FALSE
ENSG00000177105	RHOG	ras_homolog_family_member_G	protein_coding	11	3826978	3840959	-	ENST00000351018;ENST00000396979;ENST00000396978;ENST00000533217	391	NM_001665	intracellular;GTP_binding;GTPase_activity;small_GTPase_mediated_signal_transduction;membrane;nucleotide_binding;focal_adhesion;plasma_membrane;protein_binding;cytoplasm;intracellular_membrane-bounded_organelle;motor_neuron_axon_guidance;endoplasmic_reticulum_membrane;cytosol;extracellular_exosome;regulation_of_small_GTPase_mediated_signal_transduction;cytoskeleton;regulation_of_cell_shape;protein_kinase_binding;activation_of_GTPase_activity;cell_cortex;Rho_protein_signal_transduction;actin_cytoskeleton_organization;neutrophil_degranulation;cytoplasmic_vesicle;actin_filament_organization;establishment_or_maintenance_of_cell_polarity;regulation_of_actin_cytoskeleton_organization;secretory_granule_membrane;positive_regulation_of_protein_kinase_B_signaling;cell_chemotaxis;engulfment_of_apoptotic_cell;positive_regulation_of_transcription,_DNA-templated;positive_regulation_of_cell_population_proliferation;positive_regulation_of_protein_localization_to_plasma_membrane;cell_projection;Rac_protein_signal_transduction;cortical_cytoskeleton_organization;cell_projection_assembly;regulation_of_neutrophil_migration;regulation_of_ruffle_assembly	2857	2571	1898	1924	2223	2008	RHOG	2235.05	2231.15	2178.72	2303.84	2138.72	2198.69	2214.36	0.00245634	0.050138	0.0489915	0.960926	0.991384	FALSE	FALSE
ENSG00000112242	E2F3	E2F_transcription_factor_3	protein_coding	6	20401879	20493714	+	ENST00000346618;ENST00000535432;ENST00000613242	1871	NM_001949;NM_001243076	regulation_of_transcription,_DNA-templated;DNA-binding_transcription_factor_activity;transcription_factor_complex;protein_dimerization_activity;positive_regulation_of_vascular_associated_smooth_muscle_cell_apoptotic_process;nucleus;DNA_binding;protein_binding;cell_cycle;sequence-specific_DNA_binding;DNA-binding_transcription_factor_activity,_RNA_polymerase_II-specific;positive_regulation_of_transcription_by_RNA_polymerase_II;negative_regulation_of_transcription_by_RNA_polymerase_II;nuclear_chromatin;transcription_factor_binding;proximal_promoter_sequence-specific_DNA_binding;regulation_of_cell_cycle;nucleoplasm;RNA_polymerase_II_transcription_factor_complex;DNA-binding_transcription_activator_activity,_RNA_polymerase_II-specific;protein_import_into_nucleus;RNA_polymerase_II_regulatory_region_sequence-specific_DNA_binding;DNA-binding_transcription_activator_activity;G1/S_transition_of_mitotic_cell_cycle;transcription_initiation_from_RNA_polymerase_II_promoter;positive_regulation_of_cell_population_proliferation;positive_regulation_of_transcription,_DNA-templated;negative_regulation_of_fat_cell_proliferation	5276	5214	3708	3694	4641	3650	E2F3	4127.45	4524.77	4256.43	4423.27	4465.05	3996.61	4298.93	0.00248521	0.0518914	0.0478925	0.961802	0.991613	FALSE	FALSE
ENSG00000120253	NUP43	nucleoporin_43	protein_coding	6	149724315	149749665	-	ENST00000340413;ENST00000367404;ENST00000403890;ENST00000367402;ENST00000543637;ENST00000463048	348995	NM_198887	protein_binding;nuclear_pore_outer_ring;mRNA_transport;nucleus;protein_transport;cell_division;chromosome;cell_cycle;nuclear_pore;chromosome_segregation;chromosome,_centromeric_region;kinetochore;condensed_chromosome_kinetochore;cytosol;intracellular_transport_of_virus;host_cell;regulation_of_glycolytic_process;mRNA_export_from_nucleus;tRNA_export_from_nucleus;viral_process;protein_sumoylation;viral_transcription;regulation_of_gene_silencing_by_miRNA;regulation_of_cellular_response_to_heat;nuclear_envelope	8287	8023	5832	5700	6908	6059	NUP43	6482.97	6962.46	6694.58	6825.3	6646.11	6634.38	6707.63	0.00249511	0.0408757	0.0610414	0.951326	0.988943	FALSE	FALSE
ENSG00000177200	CHD9	chromodomain_helicase_DNA_binding_protein_9	protein_coding	16	53055033	53329150	+	ENST00000566029;ENST00000561869;ENST00000565832;ENST00000564582;ENST00000564845;ENST00000563410;ENST00000398510;ENST00000562785;ENST00000564255;ENST00000565803;ENST00000569794;ENST00000565442;ENST00000562791;ENST00000569225;ENST00000219084;ENST00000565119;ENST00000562806;ENST00000564600;ENST00000564641;ENST00000447540;ENST00000615216	80205	NM_025134;NM_001352158;NM_001352127;NM_001308319;NM_001352156;NM_001352157	ATP_binding;protein_binding;hydrolase_activity,_acting_on_acid_anhydrides;nucleus;cytoplasm;nucleotide_binding;hydrolase_activity;DNA_binding;chromatin_organization;DNA_duplex_unwinding;DNA_helicase_activity;helicase_activity;nucleoplasm;regulation_of_lipid_metabolic_process	3442	2876	2271	2170	2744	2323	CHD9	2692.7	2495.83	2606.89	2598.4	2639.97	2543.6	2596.23	0.0025133	0.0488297	0.0514707	0.95895	0.990624	FALSE	FALSE
ENSG00000100225	FBXO7	F-box_protein_7	protein_coding	22	32474676	32498829	+	ENST00000266087;ENST00000420700;ENST00000425028;ENST00000492535;ENST00000452138;ENST00000397426;ENST00000444207;ENST00000465418;ENST00000484607	25793	NM_012179;NM_001033024;NM_001257990	protein_binding;nucleus;cytoplasm;nucleoplasm;cytosol;protein_ubiquitination;mitochondrion;protein_polyubiquitination;post-translational_protein_modification;protein_kinase_binding;regulation_of_protein_stability;protein_heterodimerization_activity;ubiquitin-protein_transferase_activity;ubiquitin_ligase_complex;ubiquitin_protein_ligase_binding;ubiquitin-dependent_protein_catabolic_process;autophagy_of_mitochondrion;positive_regulation_of_autophagy_of_mitochondrion;protein_targeting_to_mitochondrion;protein-containing_complex;negative_regulation_of_oxidative_stress-induced_neuron_death;Lewy_body_core;SCF_ubiquitin_ligase_complex;ubiquitin_binding;protein_binding,_bridging_involved_in_substrate_recognition_for_ubiquitination;regulation_of_neuron_projection_development;regulation_of_locomotion;negative_regulation_of_lymphocyte_differentiation;negative_regulation_of_cyclin-dependent_protein_serine/threonine_kinase_activity;negative_regulation_of_neuron_death;negative_regulation_of_G1/S_transition_of_mitotic_cell_cycle;glial_cytoplasmic_inclusion;classical_Lewy_body;Lewy_neurite;Lewy_body_corona	3857	3444	2619	2485	3056	2815	FBXO7	3017.36	2988.75	3006.36	2975.59	2940.14	3082.32	3001.75	0.00253809	0.0447833	0.0566749	0.954804	0.989715	FALSE	FALSE
ENSG00000095397	WHRN	whirlin	protein_coding	9	114402080	114505473	-	ENST00000265134;ENST00000362057;ENST00000674048;ENST00000674036;ENST00000673811;ENST00000374057;ENST00000480518;ENST00000673697;ENST00000374059	25861	NM_001083885;NM_001173425;NM_015404;NM_001346890	protein_binding;sensory_perception_of_light_stimulus;sensory_perception_of_sound;cytoplasm;cell_projection;cell_junction;synapse;plasma_membrane;growth_cone;retina_homeostasis;photoreceptor_inner_segment;stereocilium;inner_ear_receptor_cell_stereocilium_organization;stereocilium_tip;photoreceptor_connecting_cilium;establishment_of_protein_localization;neuronal_cell_body;stereocilia_ankle_link;stereocilia_ankle_link_complex;periciliary_membrane_compartment;USH2_complex;detection_of_mechanical_stimulus_involved_in_sensory_perception_of_sound;auditory_receptor_cell_stereocilium_organization;inner_ear_receptor_cell_development;identical_protein_binding;positive_regulation_of_gene_expression;cerebellar_Purkinje_cell_layer_formation;paranodal_junction_maintenance;actin_filament;cilium;stereocilium_bundle;ciliary_basal_body	236	193	159	139	182	175	WHRN	184.624	167.488	182.517	166.441	175.1	191.618	177.965	0.00254178	0.136093	0.0186768	0.985099	0.99728	FALSE	FALSE
ENSG00000120438	TCP1	t-complex_1	protein_coding	6	159778498	159789703	-	ENST00000321394;ENST00000544255;ENST00000420894;ENST00000392168;ENST00000546204;ENST00000539756;ENST00000536807;ENST00000538530;ENST00000543532;ENST00000467544;ENST00000538128;ENST00000543517;ENST00000539948;ENST00000545764;ENST00000537390;ENST00000536394;ENST00000536607;ENST00000546023	6950	NM_030752;NM_001008897	ATP_binding;protein_folding;unfolded_protein_binding;protein_stabilization;RNA_binding;cytoplasm;nucleotide_binding;cytoskeleton;cytosol;protein_binding;microtubule;microtubule_organizing_center;tubulin_complex_assembly;extracellular_exosome;interleukin-12-mediated_signaling_pathway;positive_regulation_of_telomere_maintenance_via_telomerase;positive_regulation_of_telomerase_activity;centrosome;ubiquitin_protein_ligase_binding;scaRNA_localization_to_Cajal_body;positive_regulation_of_establishment_of_protein_localization_to_telomere;positive_regulation_of_protein_localization_to_Cajal_body;positive_regulation_of_telomerase_RNA_localization_to_Cajal_body;binding_of_sperm_to_zona_pellucida;translocation_of_peptides_or_proteins_into_host_cell_cytoplasm;toxin_transport;regulation_of_macrophage_apoptotic_process;pericentriolar_material;heterochromatin;acrosomal_vesicle;zona_pellucida_receptor_complex;nuclear_heterochromatin;Golgi_apparatus;chaperonin-containing_T-complex;cell_body	26733	25649	18590	18164	22101	19531	TCP1	20913.4	22258.5	21339.6	21749.9	21263.1	21385.7	21485	0.00257828	0.0361274	0.0713662	0.943106	0.986955	FALSE	FALSE
ENSG00000142168	SOD1	superoxide_dismutase_1	protein_coding	21	31659622	31668931	+	ENST00000270142;ENST00000389995;ENST00000476106;ENST00000470944	6647	NM_000454	metal_ion_binding;oxidation-reduction_process;superoxide_dismutase_activity;superoxide_metabolic_process;cell;nucleus;cytoplasm;nucleoplasm;cytosol;oxidoreductase_activity;zinc_ion_binding;mitochondrion;mitochondrial_matrix;extracellular_space;axon_cytoplasm;plasma_membrane;protein_binding;cytoplasmic_vesicle;cellular_iron_ion_homeostasis;spermatogenesis;extracellular_region;peroxisome;identical_protein_binding;copper_ion_binding;placenta_development;extracellular_exosome;retina_homeostasis;positive_regulation_of_cytokine_production;protein-containing_complex;embryo_implantation;positive_regulation_of_apoptotic_process;sensory_perception_of_sound;regulation_of_blood_pressure;negative_regulation_of_neuron_apoptotic_process;interleukin-12-mediated_signaling_pathway;platelet_degranulation;thymus_development;response_to_hydrogen_peroxide;chaperone_binding;removal_of_superoxide_radicals;cellular_response_to_oxidative_stress;regulation_of_GTPase_activity;response_to_heat;regulation_of_protein_kinase_activity;cell_aging;glutathione_metabolic_process;activation_of_MAPK_activity;reactive_oxygen_species_metabolic_process;response_to_organic_substance;mitochondrial_intermembrane_space;locomotory_behavior;neuronal_cell_body;Rac_GTPase_binding;negative_regulation_of_cholesterol_biosynthetic_process;response_to_drug;positive_regulation_of_catalytic_activity;regulation_of_mitochondrial_membrane_potential;muscle_cell_cellular_homeostasis;antioxidant_activity;enzyme_binding;protein_phosphatase_2B_binding;response_to_reactive_oxygen_species;response_to_superoxide;ovarian_follicle_development;response_to_amphetamine;myeloid_cell_homeostasis;response_to_oxidative_stress;aging;anterograde_axonal_transport;retrograde_axonal_transport;transmission_of_nerve_impulse;response_to_nutrient_levels;peripheral_nervous_system_myelin_maintenance;positive_regulation_of_superoxide_anion_generation;regulation_of_T_cell_differentiation_in_thymus;response_to_carbon_monoxide;cellular_response_to_potassium_ion;regulation_of_multicellular_organism_growth;superoxide_anion_generation;negative_regulation_of_apoptotic_process;response_to_ethanol;regulation_of_organ_growth;response_to_antibiotic;response_to_copper_ion;response_to_axon_injury;hydrogen_peroxide_biosynthetic_process;negative_regulation_of_inflammatory_response;positive_regulation_of_phagocytosis;heart_contraction;neurofilament_cytoskeleton_organization;relaxation_of_vascular_smooth_muscle;auditory_receptor_cell_stereocilium_organization;cellular_response_to_cadmium_ion;cellular_response_to_ATP;response_to_antipsychotic_drug;positive_regulation_of_oxidative_stress-induced_intrinsic_apoptotic_signaling_pathway;lysosome;secretory_granule;dense_core_granule;dendrite_cytoplasm;neuron_projection	7690	7103	5107	5146	6087	5482	SOD1	6015.94	6164.07	5862.35	6161.92	5856.23	6002.59	6010.52	0.00259916	0.0406344	0.0639644	0.948999	0.987878	FALSE	FALSE
ENSG00000100767	PAPLN	papilin,_proteoglycan_like_sulfated_glycoprotein	protein_coding	14	73237497	73274640	+	ENST00000644200;ENST00000340738;ENST00000555123;ENST00000216658;ENST00000554301;ENST00000555445;ENST00000555035;ENST00000557061;ENST00000554314;ENST00000555700;ENST00000559759;ENST00000554527	89932	NM_001365906;NM_173462;NM_001365907	serine-type_endopeptidase_inhibitor_activity;peptidase_activity;negative_regulation_of_endopeptidase_activity;extracellular_region;proteolysis;peptidase_inhibitor_activity;negative_regulation_of_peptidase_activity	26	20	14	15	16	19	PAPLN	20.34	17.3562	16.0707	17.9613	15.3934	20.8043	17.9877	0.00261636	0.412544	0.00634201	0.99494	0.999383	FALSE	FALSE
ENSG00000136270	TBRG4	transforming_growth_factor_beta_regulator_4	protein_coding	7	45100100	45112047	-	ENST00000258770;ENST00000361278;ENST00000395655;ENST00000495973;ENST00000494076;ENST00000483615;ENST00000482482;ENST00000478116;ENST00000488222;ENST00000484326;ENST00000478532;ENST00000461363;ENST00000477328;ENST00000471142;ENST00000475893;ENST00000482285;ENST00000495078	9238	NM_004749;NM_199122;NM_030900;NM_001261834	protein_kinase_activity;RNA_binding;mitochondrion;protein_phosphorylation;mitochondrial_matrix;protein_binding;cell_cycle_arrest;positive_regulation_of_cell_population_proliferation;mRNA_metabolic_process;regulation_of_mitochondrial_mRNA_stability;mitochondrial_mRNA_processing	5277	4845	3593	3524	4252	3770	TBRG4	4128.23	4204.55	4124.42	4219.71	4090.8	4128.01	4149.29	0.00263026	0.0410308	0.0641046	0.948887	0.987878	FALSE	FALSE
ENSG00000078804	TP53INP2	tumor_protein_p53_inducible_nuclear_protein_2	protein_coding	20	34704339	34713439	+	ENST00000374810;ENST00000374809;ENST00000451665;ENST00000414082	58476	NM_021202;NM_001329429;NM_001329431;NM_001329430	positive_regulation_of_transcription,_DNA-templated;positive_regulation_of_autophagy;nucleus;cytoplasm;cytosol;cytoplasmic_vesicle;autophagy;autophagosome;protein_binding;autophagosome_assembly;PML_body;ubiquitin_binding;osteoblast_differentiation;tissue_homeostasis;ubiquitin-dependent_protein_catabolic_process;macroautophagy;negative_regulation_of_cellular_protein_localization	2921	2417	1725	1739	2213	1963	TP53INP2	2285.12	2097.5	1980.14	2082.31	2129.1	2149.41	2120.6	0.00266782	0.056878	0.0469041	0.96259	0.991859	FALSE	FALSE
ENSG00000178177	LCORL	ligand_dependent_nuclear_receptor_corepressor_like	protein_coding	4	17841199	18021876	-	ENST00000635767;ENST00000326877;ENST00000637787;ENST00000510451;ENST00000510121;ENST00000382224;ENST00000512376;ENST00000382226	254251	NM_001365665;NM_001365663;NM_153686;NM_001365660;NM_001365661;NM_001365658;NM_001365659;NM_001365662;NM_001166139	?;nucleus;DNA_binding;protein_binding;DNA-binding_transcription_factor_activity,_RNA_polymerase_II-specific;regulation_of_transcription_by_RNA_polymerase_II;transcription_by_RNA_polymerase_II	1142	1072	776	763	965	792	LCORL	893.394	930.295	890.774	913.632	928.416	867.21	903.954	0.00283255	0.0668661	0.0423615	0.96621	0.992745	FALSE	FALSE
ENSG00000165487	MICU2	mitochondrial_calcium_uptake_2	protein_coding	13	21492691	21604181	-	ENST00000479790;ENST00000382374;ENST00000460488;ENST00000478700;ENST00000480341;ENST00000476895;ENST00000469058;ENST00000468222	221154	?;NM_152726	?;calcium_ion_binding;mitochondrial_calcium_ion_transmembrane_transport;mitochondrial_inner_membrane;mitochondrion;protein_binding;protein_heterodimerization_activity;positive_regulation_of_mitochondrial_calcium_ion_concentration;calcium_channel_complex;mitochondrial_intermembrane_space;mitochondrial_calcium_ion_homeostasis;negative_regulation_of_mitochondrial_calcium_ion_concentration;calcium_import_into_the_mitochondrion;uniplex_complex	4518	4249	3304	3036	3860	3318	MICU2	3534.46	3687.33	3792.68	3635.37	3713.66	3633.09	3666.1	0.00285986	0.0445522	0.0641911	0.948818	0.987878	FALSE	FALSE
ENSG00000141854	MISP3	MISP_family_member_3	protein_coding	19	14072536	14075062	+	ENST00000587086;ENST00000591982;ENST00000590772;ENST00000269720	113230	NM_001291291	?	55	42	36	33	41	38	MISP3	43.0269	36.4481	41.3246	39.5149	39.4456	41.6086	40.2281	0.00286727	0.275813	0.0103957	0.991706	0.99859	FALSE	FALSE
ENSG00000060749	QSER1	glutamine_and_serine_rich_1	protein_coding	11	32892820	32993316	+	ENST00000650167;ENST00000527250;ENST00000527788;ENST00000528155;ENST00000524678;ENST00000528034;ENST00000399302	79832	NM_001076786	?	10358	10258	7406	7441	8833	7350	QSER1	8103.13	8902.02	8501.39	8910	8498.13	8047.98	8493.77	0.00288265	0.0471539	0.0611328	0.951253	0.988943	FALSE	FALSE
ENSG00000100865	CINP	cyclin_dependent_kinase_2_interacting_protein	protein_coding	14	102341102	102362916	-	ENST00000559514;ENST00000559504;ENST00000560326;ENST00000216756;ENST00000536961;ENST00000541568;ENST00000561468;ENST00000558764;ENST00000558523	51550	?;NM_032630;NM_001320046	nucleus;kinase_activity;phosphorylation;cell_division;protein_binding;DNA_repair;cellular_response_to_DNA_damage_stimulus;cell_cycle;DNA_replication	2061	1823	1425	1289	1670	1522	CINP	1612.33	1582.02	1635.76	1543.47	1606.69	1666.53	1607.8	0.00290541	0.0549563	0.0528676	0.957837	0.990465	FALSE	FALSE
ENSG00000276900	AC023157.3	novel_transcript,_antisense_to_AMN1	lncRNA	12	31729117	31731204	+	ENST00000619086	?	?	?	105	58	64	61	61	68	AC023157.3	82.1422	50.3331	73.4659	73.0426	58.6874	74.4575	68.6881	0.0029078	0.230704	0.012604	0.989944	0.998384	FALSE	FALSE
ENSG00000263766	AC025682.2	novel_transcript,_antisense_to_NPEPPS	lncRNA	17	47603860	47649420	-	ENST00000582389;ENST00000582066;ENST00000584391;ENST00000580045	?	?	?	14	13	16	9	12	16	AC025682.2	10.9523	11.2816	18.3665	10.7768	11.5451	17.5194	13.4069	0.00291681	0.489195	0.00596246	0.995243	0.999383	FALSE	FALSE
ENSG00000173011	TADA2B	transcriptional_adaptor_2B	protein_coding	4	7041899	7057952	+	ENST00000506692;ENST00000310074;ENST00000512388;ENST00000515646;ENST00000510704	93624	?;NM_152293	?;DNA_binding;zinc_ion_binding;regulation_of_transcription_by_RNA_polymerase_II;transcription_coactivator_activity;regulation_of_histone_acetylation;nucleus;metal_ion_binding;positive_regulation_of_nucleic_acid-templated_transcription;protein_binding;chromatin_remodeling;DNA-binding_transcription_factor_activity,_RNA_polymerase_II-specific;nucleoplasm;protein_deubiquitination;chromatin_binding;positive_regulation_of_histone_acetylation;SAGA-type_complex;STAGA_complex	1482	1399	1002	961	1285	1030	TADA2B	1159.38	1214.07	1150.2	1150.72	1236.28	1127.81	1173.08	0.00294414	0.062616	0.0470189	0.962498	0.991846	FALSE	FALSE
ENSG00000181789	COPG1	coatomer_protein_complex_subunit_gamma_1	protein_coding	3	129249606	129277773	+	ENST00000314797;ENST00000513965;ENST00000515725;ENST00000504350;ENST00000509208;ENST00000504547;ENST00000513410;ENST00000509889;ENST00000514478;ENST00000512034	22820	NM_016128	intracellular_protein_transport;vesicle-mediated_transport;structural_molecule_activity;membrane_coat;COPI_vesicle_coat;cell;cytoplasm;membrane;protein_transport;Golgi_apparatus;protein_binding;Golgi_membrane;cytoplasmic_vesicle;COPI-coated_vesicle_membrane;endoplasmic_reticulum;intra-Golgi_vesicle-mediated_transport;endoplasmic_reticulum_to_Golgi_vesicle-mediated_transport;endoplasmic_reticulum-Golgi_intermediate_compartment;endoplasmic_reticulum_membrane;cytosol;retrograde_vesicle-mediated_transport,_Golgi_to_endoplasmic_reticulum;protein_secretion;transport_vesicle;establishment_of_Golgi_localization;organelle_transport_along_microtubule	6174	5840	4121	4058	4851	4640	COPG1	4829.96	5068.02	4730.52	4859.13	4667.09	5080.63	4872.56	0.00296541	0.0459308	0.0645625	0.948522	0.987878	FALSE	FALSE
ENSG00000134809	TIMM10	translocase_of_inner_mitochondrial_membrane_10	protein_coding	11	57528464	57530803	-	ENST00000257245;ENST00000525587;ENST00000525158	26519	NM_012456	obsolete_protein_transporter_activity;protein_insertion_into_mitochondrial_inner_membrane;mitochondrial_intermembrane_space_protein_transporter_complex;membrane;protein_transport;metal_ion_binding;mitochondrion;mitochondrial_inner_membrane;zinc_ion_binding;TIM23_mitochondrial_import_inner_membrane_translocase_complex;protein_binding;sensory_perception_of_sound;protein_homodimerization_activity;mitochondrial_intermembrane_space;chaperone_binding;chaperone-mediated_protein_transport;protein_targeting_to_mitochondrion;protein_transporter_activity	1477	1477	1051	1090	1260	1023	TIMM10	1155.47	1281.76	1206.45	1305.19	1212.23	1120.15	1213.54	0.00300084	0.067799	0.0442609	0.964696	0.992168	FALSE	FALSE
ENSG00000081019	RSBN1	round_spermatid_basic_protein_1	protein_coding	1	113761832	113812476	-	ENST00000261441;ENST00000476412;ENST00000615321;ENST00000369581;ENST00000612242;ENST00000616024	54665	NM_018364	nucleus;metal_ion_binding;oxidoreductase_activity;oxidation-reduction_process;chromatin_organization;dioxygenase_activity	1827	1551	1179	1151	1493	1193	RSBN1	1429.27	1345.98	1353.38	1378.23	1436.4	1306.29	1374.93	0.00300843	0.0599424	0.0501887	0.959972	0.990969	FALSE	FALSE
ENSG00000117868	ESYT2	extended_synaptotagmin_2	protein_coding	7	158730995	158830253	-	ENST00000251527;ENST00000275418;ENST00000435514;ENST00000483958;ENST00000497111;ENST00000652148;ENST00000613624	57488	NM_020728;NM_001367773	lipid_binding;lipid_transport;endoplasmic_reticulum-plasma_membrane_tethering;membrane;integral_component_of_membrane;metal_ion_binding;endoplasmic_reticulum;endoplasmic_reticulum_membrane;plasma_membrane;protein_binding;calcium_ion_binding;identical_protein_binding;endocytosis;phosphatidylinositol_binding;calcium-dependent_phospholipid_binding;phosphatidylethanolamine_binding;phosphatidylcholine_binding;cadherin_binding;glycosphingolipid_metabolic_process;integral_component_of_plasma_membrane;intrinsic_component_of_endoplasmic_reticulum_membrane;extrinsic_component_of_cytoplasmic_side_of_plasma_membrane;organelle_membrane_contact_site;endoplasmic_reticulum-plasma_membrane_contact_site	7766	7093	5375	5054	6339	5670	ESYT2	6075.39	6155.39	6169.99	6051.76	6098.68	6208.44	6126.61	0.00304809	0.0376919	0.0808686	0.935546	0.983513	FALSE	FALSE
ENSG00000084073	ZMPSTE24	zinc_metallopeptidase_STE24	protein_coding	1	40258236	40294180	+	ENST00000372759;ENST00000479131;ENST00000472583;ENST00000474142	10269	NM_005857	proteolysis;metalloendopeptidase_activity;peptidase_activity;CAAX-box_protein_processing;nucleus;membrane;integral_component_of_membrane;metal_ion_binding;endoplasmic_reticulum;endoplasmic_reticulum_membrane;hydrolase_activity;protein_binding;metallopeptidase_activity;extracellular_exosome;nuclear_inner_membrane;integral_component_of_endoplasmic_reticulum_membrane;protein-containing_complex;double-stranded_DNA_binding;endopeptidase_activity;metalloexopeptidase_activity;liver_development;hair_follicle_development;heart_morphogenesis;ventricular_cardiac_muscle_tissue_development;cardiac_ventricle_development;growth_plate_cartilage_development;DNA_repair;chromatin_organization;regulation_of_transcription,_DNA-templated;inflammatory_cell_apoptotic_process;cellular_response_to_DNA_damage_stimulus;nucleus_organization;nuclear_envelope_organization;regulation_of_mitotic_cell_cycle;adult_walking_behavior;regulation_of_heart_contraction;determination_of_adult_lifespan;regulation_of_cell_shape;epidermis_development;regulation_of_autophagy;positive_regulation_of_gene_expression;negative_regulation_of_gene_expression;regulation_of_glucose_metabolic_process;protein_processing;regulation_of_lipid_metabolic_process;bone_mineralization;prenylated_protein_catabolic_process;regulation_of_bone_mineralization;regulation_of_TOR_signaling;regulation_of_hormone_metabolic_process;multicellular_organism_growth;regulation_of_multicellular_organism_growth;maintenance_of_rDNA;regulation_of_DNA_damage_response,_signal_transduction_by_p53_class_mediator;histone_H2B_acetylation;histone_H2B-K5_acetylation;hypomethylation_of_CpG_island;regulation_of_DNA_methylation;cellular_lipid_metabolic_process;regulation_of_fibroblast_proliferation;thymus_development;cardiac_muscle_fiber_development;regulation_of_defense_response_to_virus;neuromuscular_process;chromosome_organization;regulation_of_ventricular_cardiac_muscle_cell_membrane_repolarization;kidney_morphogenesis;cardiac_conduction;CAMKK-AMPK_signaling_cascade;regulation_of_stress-activated_protein_kinase_signaling_cascade;cellular_response_to_gamma_radiation;response_to_DNA_damage_checkpoint_signaling;regulation_of_histone_H4_acetylation;regulation_of_RNA_polymerase_II_regulatory_region_sequence-specific_DNA_binding;regulation_of_mitotic_cell_cycle_DNA_replication;regulation_of_blood_circulation;negative_regulation_of_production_of_miRNAs_involved_in_gene_silencing_by_miRNA;calcium_ion_import_into_sarcoplasmic_reticulum;histone_H2A_phosphorylation;regulation_of_histone_H4-K16_acetylation;regulation_of_termination_of_RNA_polymerase_I_transcription;regulation_of_cellular_senescence;nuclear_envelope	9055	8957	6278	6395	7724	6329	ZMPSTE24	7083.79	7772.99	7206.55	7657.5	7431.17	6930.02	7347	0.00312076	0.0481028	0.0648769	0.948272	0.987833	FALSE	FALSE
ENSG00000121774	KHDRBS1	KH_RNA_binding_domain_containing,_signal_transduction_associated_1	protein_coding	1	32013868	32060850	+	ENST00000327300;ENST00000307714;ENST00000492989;ENST00000484270	10657	NM_006559;NM_001271878	RNA_binding;nucleic_acid_binding;mRNA_processing;nucleus;cytoplasm;membrane;nucleoplasm;positive_regulation_of_signal_transduction;protein_binding;cell_cycle;identical_protein_binding;positive_regulation_of_translational_initiation;cytosol;regulation_of_alternative_mRNA_splicing,_via_spliceosome;SH3_domain_binding;DNA_binding;protein_domain_specific_binding;negative_regulation_of_transcription,_DNA-templated;protein_complex_oligomerization;poly(A)_binding;G2/M_transition_of_mitotic_cell_cycle;SH3/SH2_adaptor_activity;regulation_of_mRNA_splicing,_via_spliceosome;G1/S_transition_of_mitotic_cell_cycle;cell_surface_receptor_signaling_pathway;poly(U)_RNA_binding;positive_regulation_of_RNA_export_from_nucleus;protein-containing_complex_binding;negative_regulation_of_transcription_by_RNA_polymerase_II;spermatogenesis;regulation_of_RNA_export_from_nucleus;Grb2-Sos_complex	10907	10594	7227	7276	9266	7620	KHDRBS1	8532.62	9193.6	8295.91	8712.43	8914.72	8343.62	8665.48	0.00312587	0.0454371	0.0687954	0.945152	0.987173	FALSE	FALSE
ENSG00000245748	AC097382.2	novel_transcript,_antisense_to_TBC1D14_and_TADA2B	lncRNA	4	7030554	7046231	-	ENST00000500031	?	NR_033828	?	12	7	8	6	11	6	AC097382.2	9.38768	6.07469	9.18324	7.18452	10.583	6.56978	8.16381	0.00315015	0.613787	0.00513231	0.995905	0.999383	FALSE	FALSE
ENSG00000181873	IBA57	iron-sulfur_cluster_assembly_factor_IBA57	protein_coding	1	228165804	228182257	+	ENST00000366711;ENST00000484749;ENST00000546123	200205	NM_001310327;NM_001010867	protein_binding;RNA_binding;transferase_activity;mitochondrion;mitochondrial_matrix;heme_biosynthetic_process;iron-sulfur_cluster_assembly	472	452	307	319	358	355	IBA57	369.249	392.251	352.407	381.977	344.428	388.712	371.504	0.00316756	0.0988466	0.0320452	0.974436	0.994678	FALSE	FALSE
ENSG00000096872	IFT74	intraflagellar_transport_74	protein_coding	9	26947039	27062930	+	ENST00000519968;ENST00000517444;ENST00000648373;ENST00000380062;ENST00000518614;ENST00000429045;ENST00000517866;ENST00000494236;ENST00000482986;ENST00000443698;ENST00000433700	80173	?;NM_001349928;NM_025103;NM_001099224;NM_001099222;NM_001099223	beta-tubulin_binding;cilium_assembly;intraciliary_transport;intraciliary_transport_particle_B;cilium;cell_projection;cytoplasmic_vesicle;protein_binding;intraciliary_transport_involved_in_cilium_assembly;ciliary_tip;cell_projection_organization;centrosome;motile_cilium;chromatin_binding;keratinocyte_development;Notch_signaling_pathway;determination_of_left/right_symmetry;heart_development;epidermis_development;positive_regulation_of_cell_adhesion_mediated_by_integrin;positive_regulation_of_transcription_by_RNA_polymerase_II;negative_regulation_of_epithelial_cell_proliferation;non-motile_cilium_assembly;nucleus	1599	1392	1128	1020	1254	1201	IFT74	1250.91	1207.99	1294.84	1221.37	1206.46	1315.05	1249.44	0.0031699	0.0615226	0.0515242	0.958908	0.990624	FALSE	FALSE
ENSG00000004142	POLDIP2	DNA_polymerase_delta_interacting_protein_2	protein_coding	17	28346633	28357527	-	ENST00000540200;ENST00000618887	26073	NM_015584;NM_001290145	DNA_binding;nucleus;protein_binding;mitochondrial_nucleoid;mitochondrion;negative_regulation_of_macroautophagy;positive_regulation_of_mitotic_cell_cycle;mitochondrion_morphogenesis	7547	6828	4822	4807	6055	5256	POLDIP2	5904.07	5925.42	5535.2	5756	5825.45	5755.12	5783.54	0.0031716	0.041425	0.0765625	0.938972	0.984932	FALSE	FALSE
ENSG00000149187	CELF1	CUGBP_Elav-like_family_member_1	protein_coding	11	47465933	47565569	-	ENST00000310513;ENST00000358597;ENST00000395292;ENST00000361904;ENST00000539455;ENST00000531165;ENST00000532048;ENST00000524648;ENST00000539254;ENST00000534614;ENST00000422993;ENST00000532146;ENST00000530151;ENST00000528434;ENST00000525841;ENST00000543178;ENST00000535982;ENST00000526419;ENST00000528538;ENST00000526277;ENST00000395290	10658	NM_006560;NM_001025596;NM_198700;NM_001330272;NM_001172639;NM_001172640	nucleic_acid_binding;RNA_binding;mRNA_processing;RNA_splicing;nucleus;cytoplasm;membrane;nucleoplasm;regulation_of_alternative_mRNA_splicing,_via_spliceosome;protein_binding;mRNA_binding;ribonucleoprotein_complex;regulation_of_RNA_splicing;embryo_development_ending_in_birth_or_egg_hatching;mRNA_splice_site_selection;pre-mRNA_binding;germ_cell_development;negative_regulation_of_translation;translation_repressor_activity,_mRNA_regulatory_element_binding;BRE_binding;RNA_interference;translation_initiation_factor_binding;spermatid_development;positive_regulation_of_multicellular_organism_growth	11463	10023	7668	7600	9227	7704	CELF1	8967.58	8698.08	8802.14	9100.39	8877.19	8435.59	8813.5	0.00318663	0.0400107	0.0796444	0.93652	0.98371	FALSE	FALSE
ENSG00000266896	AL354892.3	novel_transcript	lncRNA	6	169770413	169772042	+	ENST00000586101	?	?	?	42	37	26	30	33	25	AL354892.3	32.8569	32.1091	29.8455	35.9226	31.7489	27.3741	31.6428	0.00318984	0.311515	0.0102398	0.99183	0.998592	FALSE	FALSE
ENSG00000054523	KIF1B	kinesin_family_member_1B	protein_coding	1	10210805	10381603	+	ENST00000622724;ENST00000620295;ENST00000470616;ENST00000465635;ENST00000483340;ENST00000635499;ENST00000497835;ENST00000495136;ENST00000377081;ENST00000377083;ENST00000377086;ENST00000263934;ENST00000377093	23095	?;NM_001365953;NM_001365951;NM_001365952;NM_015074;NM_183416	ATP_binding;protein_binding;microtubule_binding;microtubule_motor_activity;microtubule-based_movement;nucleotide_binding;motor_activity;regulation_of_mitotic_nuclear_division;cytoplasm;mitochondrion;cytoskeleton;axon_cytoplasm;apoptotic_process;cell_junction;cytoplasmic_vesicle;synapse;microtubule;cytoplasmic_vesicle_membrane;ATPase_activity;vesicle-mediated_transport;neuron_projection;microtubule_associated_complex;cytoskeleton-dependent_intracellular_transport;axon;dendrite;kinesin_complex;anterograde_axonal_transport;ATP-dependent_microtubule_motor_activity,_plus-end-directed;kinesin_binding;synaptic_vesicle;neuron-neuron_synaptic_transmission;neuromuscular_synaptic_transmission;kinase_binding;scaffold_protein_binding;ATP-dependent_microtubule_motor_activity;positive_regulation_of_gene_expression;transport_along_microtubule;lysosome_localization;mitochondrion_transport_along_microtubule;response_to_rotenone;anterograde_neuronal_dense_core_vesicle_transport;retrograde_neuronal_dense_core_vesicle_transport;cellular_response_to_nerve_growth_factor_stimulus;protein_localization_to_cell_periphery;membrane	4336	4138	2933	2946	3512	3130	KIF1B	3392.08	3591.01	3366.81	3527.6	3378.86	3427.23	3447.26	0.00319144	0.0457355	0.0697804	0.944368	0.987163	FALSE	FALSE
ENSG00000183337	BCOR	BCL6_corepressor	protein_coding	X	40049815	40177329	-	ENST00000413905;ENST00000378463;ENST00000397354;ENST00000378455;ENST00000378444;ENST00000442018;ENST00000673391;ENST00000427012;ENST00000672265;ENST00000406200;ENST00000490976;ENST00000672922;ENST00000412952;ENST00000342274;ENST00000615339	54880	?;NM_017745;NM_001123384;NM_001123385;NM_001123383	protein_binding;nucleus;nucleoplasm;chromatin_organization;ubiquitin-protein_transferase_activity;negative_regulation_of_transcription_by_RNA_polymerase_II;transcription_corepressor_activity;heart_development;transcription_factor_binding;transcription_regulatory_region_DNA_binding;negative_regulation_of_transcription,_DNA-templated;roof_of_mouth_development;histone_deacetylase_binding;heat_shock_protein_binding;negative_regulation_of_histone_H3-K4_methylation;histone_H2A_monoubiquitination;negative_regulation_of_bone_mineralization;odontogenesis;negative_regulation_of_histone_H3-K36_methylation;specification_of_axis_polarity;negative_regulation_of_tooth_mineralization;BCOR_complex;RNA_polymerase_II_regulatory_region_sequence-specific_DNA_binding;blastocyst_hatching	2581	2357	1694	1720	1959	1882	BCOR	2019.13	2045.43	1944.55	2059.56	1884.73	2060.72	2002.36	0.00319494	0.0541078	0.0590477	0.952914	0.989392	FALSE	FALSE
ENSG00000137745	MMP13	matrix_metallopeptidase_13	protein_coding	11	102942995	102955732	-	ENST00000260302;ENST00000340273;ENST00000615555	4322	NM_002427	zinc_ion_binding;extracellular_region;proteolysis;metalloendopeptidase_activity;metallopeptidase_activity;extracellular_matrix;collagen_catabolic_process;response_to_amyloid-beta;metal_ion_binding;hydrolase_activity;peptidase_activity;calcium_ion_binding;extracellular_matrix_organization;extracellular_matrix_disassembly;bone_morphogenesis;extracellular_space;endopeptidase_activity;collagen_binding;endochondral_ossification;growth_plate_cartilage_development;bone_mineralization;cellular_protein_metabolic_process;cartilage_development;collagen_trimer	14	40	13	10	24	23	MMP13	10.9523	34.7125	14.9228	11.9742	23.0901	25.1841	20.1393	0.00321694	0.454777	0.00707367	0.994356	0.999308	FALSE	FALSE
ENSG00000113013	HSPA9	heat_shock_protein_family_A_(Hsp70)_member_9	protein_coding	5	138553756	138575416	-	ENST00000297185;ENST00000649578;ENST00000501917;ENST00000524109;ENST00000512328;ENST00000507097;ENST00000649692;ENST00000523929;ENST00000508003;ENST00000504902;ENST00000507115;ENST00000505110;ENST00000504810;ENST00000506477;ENST00000507886	3313	NM_004134	ATP_binding;protein_folding;unfolded_protein_binding;RNA_binding;nucleus;nucleotide_binding;negative_regulation_of_apoptotic_process;mitochondrion;focal_adhesion;protein_binding;erythrocyte_differentiation;nucleolus;iron-sulfur_cluster_assembly;protein_refolding;cytoplasm;ATPase_activity;enzyme_binding;protein_export_from_nucleus;negative_regulation_of_hematopoietic_stem_cell_differentiation;negative_regulation_of_hemopoiesis;mitochondrial_matrix;extracellular_exosome;interleukin-12-mediated_signaling_pathway;mitochondrial_nucleoid;ubiquitin_protein_ligase_binding;chaperone_cofactor-dependent_protein_refolding;regulation_of_erythrocyte_differentiation;heat_shock_protein_binding;ATPase_activity,_coupled;protein_folding_chaperone;misfolded_protein_binding;response_to_unfolded_protein;cellular_response_to_unfolded_protein;negative_regulation_of_erythrocyte_differentiation	31595	29732	21667	21414	26088	22362	HSPA9	24717	25801.8	24871.7	25641.6	25099	24485.6	25102.8	0.00322436	0.035553	0.0906915	0.927738	0.980782	FALSE	FALSE
ENSG00000239697	TNFSF12	TNF_superfamily_member_12	protein_coding	17	7549058	7557890	+	ENST00000293825;ENST00000322272;ENST00000462619;ENST00000650738;ENST00000462811	8742	NM_003809	protein_binding;membrane;immune_response;tumor_necrosis_factor_receptor_binding;integral_component_of_membrane;extracellular_space;plasma_membrane;extracellular_region;apoptotic_process;multicellular_organism_development;perinuclear_region_of_cytoplasm;cytokine_activity;cell_differentiation;tumor_necrosis_factor-mediated_signaling_pathway;angiogenesis;integral_component_of_plasma_membrane;signal_transduction;signaling_receptor_binding;positive_regulation_of_angiogenesis;positive_regulation_of_endothelial_cell_proliferation;endothelial_cell_migration;positive_regulation_of_protein_catabolic_process;extrinsic_apoptotic_signaling_pathway;positive_regulation_of_extrinsic_apoptotic_signaling_pathway	409	316	242	262	270	275	TNFSF12	319.963	274.229	277.793	313.724	259.764	301.115	291.098	0.00322956	0.114865	0.0281161	0.97757	0.995261	FALSE	FALSE
ENSG00000184575	XPOT	exportin_for_tRNA	protein_coding	12	64404392	64451125	+	ENST00000332707;ENST00000540203;ENST00000400935;ENST00000542958;ENST00000538086;ENST00000541842	11260	NM_007235	tRNA_binding;intracellular_protein_transport;Ran_GTPase_binding;tRNA_export_from_nucleus;tRNA_re-export_from_nucleus;RNA_binding;nucleus;cytoplasm;nucleoplasm;cytosol;nuclear_pore;nuclear_matrix	15975	14270	10797	10337	12927	11303	XPOT	12497.3	12383.7	12393.9	12377.7	12436.9	12376.4	12411	0.00328238	0.0333832	0.0983245	0.921675	0.97923	FALSE	FALSE
ENSG00000154721	JAM2	junctional_adhesion_molecule_2	protein_coding	21	25639258	25717562	+	ENST00000400532;ENST00000480456;ENST00000460679;ENST00000492962;ENST00000477351;ENST00000471689;ENST00000312957	58494	NM_001270408;NM_021219;NM_001270407	membrane;integral_component_of_membrane;plasma_membrane;protein_binding;cell_junction;leukocyte_migration;integral_component_of_plasma_membrane;bicellular_tight_junction;myoblast_fusion;spermatid_development;integrin_binding;cell_surface;extracellular_matrix_organization;cell-cell_adhesion;negative_regulation_of_myelination;somatodendritic_compartment;cell-cell_contact_zone;cellular_extravasation;leukocyte_tethering_or_rolling;negative_regulation_of_cell_adhesion;lymphocyte_aggregation;hematopoietic_stem_cell_migration_to_bone_marrow;positive_regulation_of_lymphocyte_migration;tight_junction;protein_complex_involved_in_cell_adhesion	2	8	2	2	2	6	JAM2	1.56461	6.9425	2.29581	2.39484	1.92418	6.56978	3.61529	0.00328568	0.967326	0.00339667	0.99729	0.999402	FALSE	FALSE
ENSG00000226107	AC004383.1	ribosomal_protein_L36a_(RPL36A)_pseudogene	processed_pseudogene	X	134522702	134522990	+	ENST00000438135	?	?	?	4	5	4	2	2	7	AC004383.1	3.12923	4.33906	4.59162	2.39484	1.92418	7.66474	4.00728	0.00329847	0.895107	0.00368499	0.99706	0.999399	FALSE	FALSE
ENSG00000136147	PHF11	PHD_finger_protein_11	protein_coding	13	49495610	49528981	+	ENST00000482487;ENST00000481509;ENST00000378319;ENST00000496623;ENST00000467763;ENST00000476953;ENST00000426879;ENST00000487433;ENST00000496612;ENST00000485919;ENST00000465045;ENST00000442195;ENST00000488958;ENST00000495157;ENST00000460489;ENST00000488605;ENST00000486276;ENST00000357596	51131	?;NM_001040443;NM_001040444	?;nucleus;metal_ion_binding;nucleoplasm;nuclear_membrane	529	481	352	337	435	375	PHF11	413.84	417.418	404.063	403.531	418.509	410.611	411.328	0.00338854	0.090937	0.0372625	0.970276	0.993539	FALSE	FALSE
ENSG00000101442	ACTR5	actin_related_protein_5	protein_coding	20	38748460	38772520	+	ENST00000243903	79913	NM_024855	nucleus;cytoplasm;protein_binding;DNA_duplex_unwinding;DNA_repair;DNA_recombination;cellular_response_to_DNA_damage_stimulus;double-strand_break_repair;regulation_of_transcription,_DNA-templated;ATP-dependent_chromatin_remodeling;nucleoplasm;protein_deubiquitination;Ino80_complex;3'-5'_DNA_helicase_activity;UV-damage_excision_repair	835	725	610	553	684	597	ACTR5	653.226	629.164	700.222	662.173	658.069	653.693	659.424	0.00342511	0.0763373	0.0448681	0.964212	0.992168	FALSE	FALSE
ENSG00000132510	KDM6B	lysine_demethylase_6B	protein_coding	17	7839904	7854796	+	ENST00000571047;ENST00000254846;ENST00000448097;ENST00000572030;ENST00000575521;ENST00000570632	23135	?;NM_001080424;NM_001348716	?;nucleus;metal_ion_binding;histone_demethylase_activity_(H3-K27_specific);histone_H3-K27_demethylation;positive_regulation_of_transcription_by_RNA_polymerase_II;mesodermal_cell_differentiation;oxidoreductase_activity;oxidation-reduction_process;chromatin_organization;protein_binding;inflammatory_response;dioxygenase_activity;sequence-specific_DNA_binding;nuclear_chromatin;RNA_polymerase_II_proximal_promoter_sequence-specific_DNA_binding;nucleoplasm;chromatin_DNA_binding;MLL3/4_complex;chromatin_binding;positive_regulation_of_cold-induced_thermogenesis;beta-catenin_binding;inflammatory_response_to_antigenic_stimulus;chromatin_remodeling;regulation_of_gene_expression;response_to_activity;histone_demethylation;hippocampus_development;cell_fate_commitment;endothelial_cell_differentiation;cardiac_muscle_cell_differentiation;response_to_fungicide;cellular_response_to_hydrogen_peroxide	795	633	524	486	590	566	KDM6B	621.934	549.325	601.502	581.946	567.632	619.749	590.348	0.00343945	0.0823864	0.0417477	0.9667	0.992777	FALSE	FALSE
ENSG00000114867	EIF4G1	eukaryotic_translation_initiation_factor_4_gamma_1	protein_coding	3	184314495	184335358	+	ENST00000346169;ENST00000414031;ENST00000392537;ENST00000444134;ENST00000442406;ENST00000450424;ENST00000421110;ENST00000382330;ENST00000413967;ENST00000426123;ENST00000350481;ENST00000455679;ENST00000485712;ENST00000440448;ENST00000427141;ENST00000427845;ENST00000342981;ENST00000424196;ENST00000456033;ENST00000411531;ENST00000444861;ENST00000484862;ENST00000441154;ENST00000428387;ENST00000434061;ENST00000427607;ENST00000457456;ENST00000493299;ENST00000435046;ENST00000448284;ENST00000466311;ENST00000482303;ENST00000422614;ENST00000460829;ENST00000475721;ENST00000464548;ENST00000478291;ENST00000352767	1981	NM_198241;NM_001291157;NM_198244;NM_001194946;NM_198242;NM_182917;NM_004953;NM_001194947	protein_binding;RNA_binding;translation_initiation_factor_activity;mRNA_binding;membrane;translation;translational_initiation;cytosol;eukaryotic_initiation_factor_4E_binding;identical_protein_binding;regulation_of_mRNA_stability;regulation_of_translation;eukaryotic_translation_initiation_factor_4F_complex;viral_process;negative_regulation_of_autophagy;nucleus;cytoplasm;translation_factor_activity,_RNA_binding;ATP_binding;nuclear-transcribed_mRNA_catabolic_process,_nonsense-mediated_decay;regulation_of_translational_initiation;positive_regulation_of_cell_death;negative_regulation_of_neuron_death;positive_regulation_of_peptidyl-serine_phosphorylation;regulation_of_presynapse_assembly;negative_regulation_of_peptidyl-threonine_phosphorylation;positive_regulation_of_cell_growth;cellular_macromolecule_biosynthetic_process;translation_initiation_factor_binding;molecular_adaptor_activity;cap-dependent_translational_initiation;cellular_response_to_nutrient_levels;positive_regulation_of_cellular_protein_metabolic_process;developmental_process;regulation_of_gene_silencing_by_miRNA;regulation_of_cellular_response_to_stress;energy_homeostasis;positive_regulation_of_G1/S_transition_of_mitotic_cell_cycle;positive_regulation_of_eukaryotic_translation_initiation_factor_4F_complex_assembly;positive_regulation_of_mRNA_cap_binding;positive_regulation_of_miRNA_mediated_inhibition_of_translation;regulation_of_polysome_binding;polysome;behavioral_fear_response;positive_regulation_of_neuron_differentiation	49286	46873	32915	33901	40602	33869	EIF4G1	38556.8	40677	37783.3	40593.7	39062.7	37085.3	38959.8	0.00351058	0.042043	0.0834998	0.933454	0.983247	FALSE	FALSE
ENSG00000089234	BRAP	BRCA1_associated_protein	protein_coding	12	111642146	111685956	-	ENST00000419234;ENST00000327551;ENST00000547043	8315	NM_006768	zinc_ion_binding;nucleic_acid_binding;cytoplasm;metal_ion_binding;transferase_activity;cytosol;protein_ubiquitination;nuclear_membrane;protein_binding;ubiquitin-protein_transferase_activity;identical_protein_binding;ubiquitin_protein_ligase_activity;MAPK_cascade;negative_regulation_of_signal_transduction;ubiquitin_ligase_complex;nuclear_localization_sequence_binding;Ras_protein_signal_transduction	2060	1885	1329	1331	1680	1421	BRAP	1611.55	1635.83	1525.57	1593.77	1616.31	1555.94	1589.83	0.00352863	0.0551902	0.0639358	0.949021	0.987878	FALSE	FALSE
ENSG00000100075	SLC25A1	solute_carrier_family_25_member_1	protein_coding	22	19175581	19178739	-	ENST00000215882;ENST00000451283;ENST00000470922;ENST00000461267;ENST00000468824	6576	NM_005984;NM_001256534;NM_001287387	transmembrane_transporter_activity;transmembrane_transport;nucleus;membrane;integral_component_of_membrane;mitochondrial_inner_membrane;mitochondrion;extracellular_exosome;gluconeogenesis;fatty-acyl-CoA_biosynthetic_process;citrate_transmembrane_transporter_activity;tricarboxylic_acid_transmembrane_transporter_activity;citrate_secondary_active_transmembrane_transporter_activity;mitochondrial_citrate_transmembrane_transport	2926	2258	1885	1786	2238	1923	SLC25A1	2289.03	1959.52	2163.8	2138.59	2153.15	2105.61	2134.95	0.00355942	0.0582733	0.0610816	0.951294	0.988943	FALSE	FALSE
ENSG00000151092	NGLY1	N-glycanase_1	protein_coding	3	25718944	25790039	-	ENST00000489271;ENST00000280700;ENST00000493324;ENST00000396649;ENST00000467224;ENST00000308710;ENST00000496726;ENST00000280699;ENST00000417874;ENST00000427041;ENST00000461491;ENST00000474611;ENST00000478991;ENST00000463611;ENST00000428257	55768	?;NM_018297;NM_001145295;NM_001145294;NM_001145293	?;cytoplasm;glycoprotein_catabolic_process;metal_ion_binding;hydrolase_activity;protein_binding;nucleus;cytosol;protein_folding;protein_deglycosylation;protein_quality_control_for_misfolded_or_incompletely_synthesized_proteins;peptide-N4-(N-acetyl-beta-glucosaminyl)asparagine_amidase_activity	1787	1730	1215	1251	1394	1325	NGLY1	1397.98	1501.32	1394.7	1497.97	1341.15	1450.83	1430.66	0.00358059	0.0612347	0.0584732	0.953372	0.989392	FALSE	FALSE
ENSG00000271425	NBPF10	NBPF_member_10	protein_coding	1	146064711	146229000	-	ENST00000583866;ENST00000612520;ENST00000617010	100132406	NM_001039703;NM_001302371	?;Notch_binding;membrane;integral_component_of_membrane	191	169	137	125	176	120	NBPF10	149.421	146.66	157.263	149.678	169.328	131.396	150.624	0.00358204	0.150006	0.0238793	0.980949	0.996584	FALSE	FALSE
ENSG00000169087	HSPBAP1	HSPB1_associated_protein_1	protein_coding	3	122739999	122793831	-	ENST00000471534;ENST00000306103;ENST00000465044;ENST00000467643;ENST00000478601;ENST00000463266	79663	?;NM_001320728;NM_024610	?;cytoplasm;oxidation-reduction_process;protein_binding;2-oxoglutarate-dependent_dioxygenase_activity	464	389	343	292	389	332	HSPBAP1	362.99	337.579	393.731	349.647	374.253	363.528	363.621	0.00359633	0.0997095	0.0360681	0.971228	0.993796	FALSE	FALSE
ENSG00000171848	RRM2	ribonucleotide_reductase_regulatory_subunit_M2	protein_coding	2	10120698	10211725	+	ENST00000641198;ENST00000607140;ENST00000360566;ENST00000459969;ENST00000652660;ENST00000498343;ENST00000461327;ENST00000304567;ENST00000641498;ENST00000491447;ENST00000474701;ENST00000487591;ENST00000462343;ENST00000485717;ENST00000646978;ENST00000381786;ENST00000642996;ENST00000615152;ENST00000619640	6241	?;NM_001034;NM_001165931	oxidation-reduction_process;oxidoreductase_activity;deoxyribonucleotide_biosynthetic_process;cytoplasm;metal_ion_binding;cytosol;protein_binding;DNA_replication;ribonucleoside-diphosphate_reductase_activity,_thioredoxin_disulfide_as_acceptor;negative_regulation_of_G0_to_G1_transition;nucleobase-containing_small_molecule_interconversion;regulation_of_transcription_involved_in_G1/S_transition_of_mitotic_cell_cycle;ferric_iron_binding;identical_protein_binding;protein_homodimerization_activity;deoxyribonucleotide_metabolic_process;protein_heterotetramerization;ribonucleoside-diphosphate_reductase_complex	19662	18879	13381	13389	16748	13575	RRM2	15381.7	16383.4	15360.1	16032.3	16113.1	14864.1	15689.1	0.00361865	0.0427798	0.0845879	0.932589	0.982696	FALSE	FALSE
ENSG00000215021	PHB2	prohibitin_2	protein_coding	12	6965327	6970753	-	ENST00000537646;ENST00000543465;ENST00000546111;ENST00000535923;ENST00000542912;ENST00000545555;ENST00000545167;ENST00000544888;ENST00000536316;ENST00000544134;ENST00000546217;ENST00000542294;ENST00000440277;ENST00000399433	11331	?;NM_001144831;NM_001267700	?;membrane;mitochondrial_inner_membrane;mitochondrion;nucleus;cytoplasm;negative_regulation_of_apoptotic_process;protein_binding;mitochondrial_outer_membrane;cell_surface;mitochondrion_organization;protein_stabilization;cell_periphery;estrogen_receptor_binding;protein-containing_complex;positive_regulation_of_ERK1_and_ERK2_cascade;protein_C-terminus_binding;protein_import_into_nucleus;protein_N-terminus_binding;negative_regulation_of_DNA-binding_transcription_factor_activity;negative_regulation_of_transcription,_DNA-templated;nuclear_matrix;positive_regulation_of_DNA-binding_transcription_factor_activity;positive_regulation_of_exit_from_mitosis;sister_chromatid_cohesion;mitochondrial_calcium_ion_transmembrane_transport;sphingolipid_binding;positive_regulation_of_cell_cycle_G1/S_phase_transition;amide_binding;response_to_wounding;negative_regulation_of_intracellular_estrogen_receptor_signaling_pathway;negative_regulation_of_mammary_gland_epithelial_cell_proliferation;mammary_gland_branching_involved_in_thelarche;mammary_gland_alveolus_development;regulation_of_branching_involved_in_mammary_gland_duct_morphogenesis;cellular_response_to_retinoic_acid;cellular_response_to_hypoxia;regulation_of_cytochrome-c_oxidase_activity;postsynaptic_density;axon;presynaptic_active_zone;glutamatergic_synapse;GABA-ergic_synapse	7943	7291	5393	5314	6434	5604	PHB2	6213.86	6327.22	6190.65	6363.09	6190.08	6136.17	6236.85	0.00362671	0.0382981	0.094697	0.924556	0.979918	FALSE	FALSE
ENSG00000135334	AKIRIN2	akirin_2	protein_coding	6	87674860	87702233	-	ENST00000257787;ENST00000420494	55122	NM_018064	nucleus;nucleoplasm;protein_binding;multicellular_organism_development;immune_system_process;innate_immune_response;enzyme_binding;transcriptional_repressor_complex;negative_regulation_of_transcription_by_RNA_polymerase_II;positive_regulation_of_cell_population_proliferation;embryo_development_ending_in_birth_or_egg_hatching;negative_regulation_of_gene_expression;positive_regulation_of_endopeptidase_activity;response_to_lipopolysaccharide;positive_regulation_of_interleukin-6_production;negative_regulation_of_transcription,_DNA-templated;positive_regulation_of_transcription_by_RNA_polymerase_II	2005	1919	1437	1415	1590	1506	AKIRIN2	1568.52	1665.33	1649.54	1694.35	1529.72	1649.01	1626.08	0.00366433	0.0577934	0.063404	0.949445	0.988043	FALSE	FALSE
ENSG00000085871	MGST2	microsomal_glutathione_S-transferase_2	protein_coding	4	139665768	139740745	+	ENST00000265498;ENST00000506797;ENST00000515137;ENST00000502587;ENST00000503816;ENST00000515067;ENST00000616265	4258	NM_002413;NM_001204368;NM_001204366;NM_001204367	integral_component_of_membrane;enzyme_activator_activity;leukotriene_metabolic_process;positive_regulation_of_inflammatory_response;membrane;transferase_activity;endoplasmic_reticulum;endoplasmic_reticulum_membrane;organelle_membrane;intracellular_membrane-bounded_organelle;plasma_membrane;positive_regulation_of_catalytic_activity;protein_binding;cellular_oxidant_detoxification;glutathione_transferase_activity;leukotriene_biosynthetic_process;glutathione_biosynthetic_process;nuclear_envelope;xenobiotic_metabolic_process;leukotriene-C4_synthase_activity;glutathione_peroxidase_activity;lipid_metabolic_process;glutathione_derivative_biosynthetic_process;membrane_lipid_catabolic_process;response_to_organonitrogen_compound;response_to_lipopolysaccharide;cytoplasm	531	497	357	327	403	434	MGST2	415.405	431.303	409.802	391.556	387.722	475.214	418.5	0.00376503	0.0983705	0.038274	0.969469	0.993247	FALSE	FALSE
ENSG00000004897	CDC27	cell_division_cycle_27	protein_coding	17	47117703	47189422	-	ENST00000066544;ENST00000531206;ENST00000570740;ENST00000533415;ENST00000571643;ENST00000527547;ENST00000526866;ENST00000573502;ENST00000525495;ENST00000574304;ENST00000575830;ENST00000576484;ENST00000573550;ENST00000570818;ENST00000575483;ENST00000532893;ENST00000528748;ENST00000532575;ENST00000528147	996	NM_001353049;NM_001293091;NM_001353035;NM_001256;NM_001353050;NM_001114091;NM_001353051;NM_001353047;NM_001293089	protein_binding;nucleus;nucleoplasm;protein_ubiquitination;cytoplasm;ubiquitin_protein_ligase_activity;cytosol;anaphase-promoting_complex-dependent_catabolic_process;regulation_of_mitotic_cell_cycle_phase_transition;ubiquitin-dependent_protein_catabolic_process;protein_K11-linked_ubiquitination;anaphase-promoting_complex;protein_phosphatase_binding;centrosome;spindle_microtubule;metaphase/anaphase_transition_of_mitotic_cell_cycle;positive_regulation_of_mitotic_metaphase/anaphase_transition;cell_division;membrane;integral_component_of_membrane	13177	12654	9055	8660	10963	9758	CDC27	10308.5	10981.3	10394.3	10369.7	10547.4	10684.6	10547.6	0.00377783	0.0386614	0.0977158	0.922158	0.979418	FALSE	FALSE
ENSG00000154229	PRKCA	protein_kinase_C_alpha	protein_coding	17	66302613	66810743	+	ENST00000578063;ENST00000583361;ENST00000413366;ENST00000284384;ENST00000583775	5578	?;NM_002737	metal_ion_binding;intracellular_signal_transduction;zinc_ion_binding;ATP_binding;protein_phosphorylation;protein_serine/threonine_kinase_activity;protein_kinase_activity;protein_kinase_C_activity;nucleus;cytoplasm;membrane;nucleotide_binding;kinase_activity;transferase_activity;phosphorylation;cytosol;plasma_membrane;cell_adhesion;mitochondrion;protein_binding;apoptotic_process;perinuclear_region_of_cytoplasm;mitochondrial_membrane;nucleoplasm;extracellular_exosome;regulation_of_mRNA_stability;positive_regulation_of_cell_migration;positive_regulation_of_ERK1_and_ERK2_cascade;angiogenesis;peptidyl-serine_phosphorylation;endoplasmic_reticulum;positive_regulation_of_cell_adhesion;platelet_activation;axon_guidance;negative_regulation_of_glial_cell_apoptotic_process;regulation_of_insulin_secretion;ERBB2_signaling_pathway;positive_regulation_of_angiogenesis;enzyme_binding;positive_regulation_of_endothelial_cell_migration;response_to_interleukin-1;positive_regulation_of_endothelial_cell_proliferation;peptidyl-threonine_phosphorylation;apoptotic_signaling_pathway;positive_regulation_of_mitotic_cell_cycle;positive_regulation_of_cardiac_muscle_hypertrophy;mitotic_nuclear_envelope_disassembly;integrin_binding;alphav-beta3_integrin-PKCalpha_complex;histone_kinase_activity_(H3-T6_specific);histone_H3-T6_phosphorylation;positive_regulation_of_macrophage_differentiation;regulation_of_platelet_aggregation;positive_regulation_of_blood_vessel_endothelial_cell_migration;positive_regulation_of_dense_core_granule_biogenesis;desmosome_assembly;positive_regulation_of_lipopolysaccharide-mediated_signaling_pathway;positive_regulation_of_bone_resorption;positive_regulation_of_adenylate_cyclase-activating_G_protein-coupled_receptor_signaling_pathway	10776	10297	7172	6977	9018	7767	PRKCA	8430.14	8935.86	8232.78	8354.4	8676.12	8504.58	8522.31	0.00378909	0.0413315	0.0916756	0.926956	0.980657	FALSE	FALSE
ENSG00000226355	AL353803.1	novel_transcript	lncRNA	9	129438216	129447545	+	ENST00000439014;ENST00000655097;ENST00000663459	?	?	?	4	5	2	4	2	3	AL353803.1	3.12923	4.33906	2.29581	4.78968	1.92418	3.28489	3.29381	0.00384941	0.961505	0.00400352	0.996806	0.999399	FALSE	FALSE
ENSG00000130713	EXOSC2	exosome_component_2	protein_coding	9	130693721	130704894	+	ENST00000491115;ENST00000372358;ENST00000430138;ENST00000490641;ENST00000372352;ENST00000372351;ENST00000372350;ENST00000463488;ENST00000495699;ENST00000467138;ENST00000546165	23404	?;NM_014285;NM_001282709;NM_001282708	?;RNA_binding;exosome_(RNase_complex);nucleus;cytoplasm;nucleoplasm;nucleolus;protein_binding;rRNA_processing;cytosol;regulation_of_mRNA_stability;positive_regulation_of_cell_growth;exonucleolytic_catabolism_of_deadenylated_mRNA;nuclear_exosome_(RNase_complex);exonucleolytic_trimming_to_generate_mature_3'-end_of_5.8S_rRNA_from_tricistronic_rRNA_transcript_(SSU-rRNA,_5.8S_rRNA,_LSU-rRNA);7S_RNA_binding;nuclear_polyadenylation-dependent_rRNA_catabolic_process;nuclear_polyadenylation-dependent_tRNA_catabolic_process;polyadenylation-dependent_snoRNA_3'-end_processing;nuclear-transcribed_mRNA_catabolic_process,_exonucleolytic,_3'-5';U4_snRNA_3'-end_processing;cytoplasmic_exosome_(RNase_complex);3'-5'-exoribonuclease_activity;CUT_catabolic_process;nuclear_retention_of_pre-mRNA_with_aberrant_3'-ends_at_the_site_of_transcription	2473	2340	1678	1719	2011	1724	EXOSC2	1934.64	2030.68	1926.18	2058.37	1934.76	1887.72	1962.06	0.0038589	0.053645	0.071934	0.942654	0.986854	FALSE	FALSE
ENSG00000102738	MRPS31	mitochondrial_ribosomal_protein_S31	protein_coding	13	40729128	40771190	-	ENST00000323563;ENST00000498078;ENST00000461675;ENST00000435009	10240	NM_005830	structural_constituent_of_ribosome;mitochondrial_small_ribosomal_subunit;RNA_binding;nucleolus;mitochondrion;ribosome;protein_binding;protein_domain_specific_binding;mitochondrial_inner_membrane;mitochondrial_translational_elongation;mitochondrial_translational_termination	1178	1144	903	794	1036	902	MRPS31	921.557	992.777	1036.56	950.752	996.724	987.656	981.004	0.00385996	0.0674463	0.0572302	0.954362	0.989707	FALSE	FALSE
ENSG00000143870	PDIA6	protein_disulfide_isomerase_family_A_member_6	protein_coding	2	10783391	10837977	-	ENST00000272227;ENST00000404371;ENST00000404824;ENST00000489662;ENST00000458536;ENST00000617249;ENST00000540494;ENST00000381611	10130	NM_005742;NM_001282704;NM_001282705;NM_001282707;NM_001282706	cell_redox_homeostasis;isomerase_activity;cell;membrane;endoplasmic_reticulum;cytosol;extracellular_space;plasma_membrane;oxidation-reduction_process;protein_binding;melanosome;protein_disulfide_isomerase_activity;endoplasmic_reticulum_lumen;endoplasmic_reticulum_membrane;extracellular_exosome;cellular_protein_metabolic_process;post-translational_protein_modification;IRE1-mediated_unfolded_protein_response;endoplasmic_reticulum-Golgi_intermediate_compartment;protein_folding;peptide_disulfide_oxidoreductase_activity;endoplasmic_reticulum_chaperone_complex	22908	22414	15716	15218	18897	17228	PDIA6	17921.1	19451.1	18040.5	18222.3	18180.6	18864	18446.6	0.00390062	0.0404205	0.0965009	0.923123	0.979714	FALSE	FALSE
ENSG00000144659	SLC25A38	solute_carrier_family_25_member_38	protein_coding	3	39383370	39397351	+	ENST00000650617;ENST00000431510;ENST00000645630;ENST00000648579;ENST00000642683;ENST00000645280;ENST00000643672;ENST00000642978;ENST00000642442	54977	NM_017875;NM_001354798	mitochondrial_inner_membrane;glycine_transmembrane_transporter_activity;glycine_import_into_mitochondrion;membrane;integral_component_of_membrane;mitochondrion;erythrocyte_differentiation;heme_biosynthetic_process	1666	1556	1083	1114	1304	1192	SLC25A38	1303.32	1350.32	1243.18	1333.93	1254.56	1305.2	1298.42	0.00390198	0.0599837	0.0650507	0.948134	0.987833	FALSE	FALSE
ENSG00000285219	HULC	hepatocellular_carcinoma_up-regulated_long_non-coding_RNA	lncRNA	6	8435568	9294133	+	ENST00000643788;ENST00000644441;ENST00000647052;ENST00000645758;ENST00000646792;ENST00000643311;ENST00000643036;ENST00000646718;ENST00000646295;ENST00000645344;ENST00000643058;ENST00000643126;ENST00000645017;ENST00000643083;ENST00000643953;ENST00000647306;ENST00000642665;ENST00000647365;ENST00000642458;ENST00000646876;ENST00000643136;ENST00000647466;ENST00000644610;ENST00000643259;ENST00000646706;ENST00000646007;ENST00000642168;ENST00000645970;ENST00000646073;ENST00000646488;ENST00000645486;ENST00000644800;ENST00000644654;ENST00000644892;ENST00000646431;ENST00000643414;ENST00000644038;ENST00000646521;ENST00000643889;ENST00000646490;ENST00000644363;ENST00000645925;ENST00000645474;ENST00000646403;ENST00000644837;ENST00000645365;ENST00000644248;ENST00000642357;ENST00000642798;ENST00000647135;ENST00000643985;ENST00000645976;ENST00000643571;ENST00000642340;ENST00000642345;ENST00000642760;ENST00000646981;ENST00000646043;ENST00000645321;ENST00000645750;ENST00000646749;ENST00000642622;ENST00000645047;ENST00000646996;ENST00000645464;ENST00000645379;ENST00000642163;ENST00000643545;ENST00000645087;ENST00000643431;ENST00000643201;ENST00000643415;ENST00000645863;ENST00000646758;ENST00000644111;ENST00000647039;ENST00000644605;ENST00000642534;ENST00000645747;ENST00000646774;ENST00000646231;ENST00000646377;ENST00000643473;ENST00000645322;ENST00000646868;ENST00000503668;ENST00000646741;ENST00000665267;ENST00000646294;ENST00000429060;ENST00000645808;ENST00000644778;ENST00000642859;ENST00000645611;ENST00000646784;ENST00000643761;ENST00000645796;ENST00000642666;ENST00000644364;ENST00000643526;ENST00000643635;ENST00000643832;ENST00000665625;ENST00000642877;ENST00000644213;ENST00000646406;ENST00000645820;ENST00000643404;ENST00000645715;ENST00000645940;ENST00000647175;ENST00000644070;ENST00000647156;ENST00000643141;ENST00000643938	?	?;NR_038980;NR_038979;NR_004855	?	49	63	37	45	44	36	HULC	38.333	54.6722	42.4725	53.8839	42.3319	39.4187	45.1854	0.00401478	0.270896	0.0148204	0.988175	0.998051	FALSE	FALSE
ENSG00000175197	DDIT3	DNA_damage_inducible_transcript_3	protein_coding	12	57516588	57521737	-	ENST00000547303;ENST00000623876;ENST00000551116;ENST00000346473;ENST00000552740;ENST00000547526	1649	?;NM_001195055;NM_001195054;NM_001195053;NM_001195056;NM_001195057;NM_004083	regulation_of_transcription,_DNA-templated;DNA-binding_transcription_factor_activity;negative_regulation_of_DNA-binding_transcription_factor_activity;positive_regulation_of_transcription_by_RNA_polymerase_II;negative_regulation_of_canonical_Wnt_signaling_pathway;negative_regulation_of_protein_kinase_B_signaling;cell;nucleus;cytoplasm;DNA_binding;protein_binding;cell_cycle;apoptotic_process;Wnt_signaling_pathway;positive_regulation_of_transcription,_DNA-templated;RNA_polymerase_II_proximal_promoter_sequence-specific_DNA_binding;regulation_of_transcription_by_RNA_polymerase_II;negative_regulation_of_transcription_by_RNA_polymerase_II;DNA-binding_transcription_factor_activity,_RNA_polymerase_II-specific;nuclear_chromatin;transcription_factor_binding;response_to_unfolded_protein;nucleoplasm;cell_cycle_arrest;DNA-binding_transcription_activator_activity,_RNA_polymerase_II-specific;negative_regulation_of_cold-induced_thermogenesis;negative_regulation_of_transcription,_DNA-templated;transcription_corepressor_activity;protein_heterodimerization_activity;proteasome-mediated_ubiquitin-dependent_protein_catabolic_process;positive_regulation_of_intrinsic_apoptotic_signaling_pathway;cytosol;regulation_of_autophagy;response_to_endoplasmic_reticulum_stress;intrinsic_apoptotic_signaling_pathway_in_response_to_endoplasmic_reticulum_stress;cAMP_response_element_binding_protein_binding;ATF6-mediated_unfolded_protein_response;positive_regulation_of_transcription_from_RNA_polymerase_II_promoter_in_response_to_endoplasmic_reticulum_stress;positive_regulation_of_endoplasmic_reticulum_stress-induced_intrinsic_apoptotic_signaling_pathway;positive_regulation_of_neuron_apoptotic_process;cellular_response_to_DNA_damage_stimulus;transcription_regulatory_region_sequence-specific_DNA_binding;transcription_coactivator_activity;positive_regulation_of_interleukin-8_production;positive_regulation_of_DNA-binding_transcription_factor_activity;PERK-mediated_unfolded_protein_response;transcription_regulatory_region_DNA_binding;protein_homodimerization_activity;CHOP-C/EBP_complex;CHOP-ATF3_complex;leucine_zipper_domain_binding;CHOP-ATF4_complex;negative_regulation_of_RNA_polymerase_II_regulatory_region_sequence-specific_DNA_binding;protein-DNA_complex;ER_overload_response;negative_regulation_of_CREB_transcription_factor_activity;mRNA_transcription_by_RNA_polymerase_II;regulation_of_DNA-templated_transcription_in_response_to_stress;regulation_of_transcription_involved_in_anterior/posterior_axis_specification;cell_redox_homeostasis;protein_complex_oligomerization;negative_regulation_of_determination_of_dorsal_identity;blood_vessel_maturation;endoplasmic_reticulum_unfolded_protein_response;response_to_starvation;negative_regulation_of_DNA_binding;negative_regulation_of_fat_cell_differentiation;negative_regulation_of_myoblast_differentiation;release_of_sequestered_calcium_ion_into_cytosol;establishment_of_protein_localization_to_mitochondrion;positive_regulation_of_neuron_death;intrinsic_apoptotic_signaling_pathway_in_response_to_nitrosative_stress;late_endosome;RNA_polymerase_II_transcription_factor_complex	543	490	391	341	451	411	DDIT3	424.792	425.228	448.831	408.32	433.902	450.03	431.851	0.00402305	0.0906007	0.0444041	0.964582	0.992168	FALSE	FALSE
ENSG00000153767	GTF2E1	general_transcription_factor_IIE_subunit_1	protein_coding	3	120742637	120783069	+	ENST00000484715;ENST00000469772;ENST00000283875;ENST00000492959;ENST00000497393	2960	?;NM_005513	sequence-specific_DNA_binding;transcription_initiation_from_RNA_polymerase_II_promoter;nucleus;metal_ion_binding;nucleoplasm;cytosol;protein_binding;regulation_of_transcription_by_RNA_polymerase_II;viral_process;transcription_by_RNA_polymerase_II;snRNA_transcription_by_RNA_polymerase_II;RNA_polymerase_II_complex_binding;transcriptional_preinitiation_complex;transcription_factor_TFIID_complex;RNA_polymerase_II_general_transcription_initiation_factor_activity;transcriptional_open_complex_formation_at_RNA_polymerase_II_promoter;transcription_factor_TFIIE_complex	1368	1301	916	904	1105	1004	GTF2E1	1070.2	1129.02	1051.48	1082.47	1063.11	1099.34	1082.6	0.00402853	0.062574	0.0643802	0.948667	0.987878	FALSE	FALSE
ENSG00000069345	DNAJA2	DnaJ_heat_shock_protein_family_(Hsp40)_member_A2	protein_coding	16	46955362	46973674	-	ENST00000317089;ENST00000563158;ENST00000569553;ENST00000617000	10294	NM_005880	ATP_binding;protein_folding;heat_shock_protein_binding;unfolded_protein_binding;response_to_heat;membrane;metal_ion_binding;cytosol;protein_binding;positive_regulation_of_ATPase_activity;extracellular_exosome;chaperone_binding;positive_regulation_of_cell_population_proliferation;ATPase_activator_activity;protein_refolding	5134	4710	3605	3463	4171	3696	DNAJA2	4016.36	4087.4	4138.2	4146.67	4012.87	4046.98	4074.75	0.00403162	0.0415332	0.0970699	0.922671	0.979714	FALSE	FALSE
ENSG00000175711	B3GNTL1	UDP-GlcNAc:betaGal_beta-1,3-N-acetylglucosaminyltransferase_like_1	protein_coding	17	82942155	83051810	-	ENST00000572977;ENST00000572267;ENST00000573363;ENST00000570947;ENST00000576599;ENST00000320865;ENST00000571301;ENST00000571394;ENST00000571954;ENST00000573629;ENST00000571218	146712	NM_001320743;NM_001009905;NM_001320742	?;transferase_activity;transferase_activity,_transferring_glycosyl_groups	744	758	561	554	671	518	B3GNTL1	582.036	657.802	643.975	663.371	645.562	567.191	626.656	0.00405452	0.084224	0.0481398	0.961605	0.991613	FALSE	FALSE
ENSG00000175806	MSRA	methionine_sulfoxide_reductase_A	protein_coding	8	10054292	10428891	+	ENST00000317173;ENST00000441698;ENST00000518255;ENST00000521209;ENST00000522907;ENST00000528246;ENST00000523637;ENST00000382490;ENST00000521686;ENST00000517594	4482	NM_012331;NM_001135670;NM_001199729;NM_001135671	oxidation-reduction_process;peptide-methionine_(S)-S-oxide_reductase_activity;nucleus;cytoplasm;membrane;nucleoplasm;cytosol;oxidoreductase_activity;intercellular_bridge;mitochondrion;actin_cytoskeleton;nuclear_body;extracellular_exosome;response_to_oxidative_stress;cellular_protein_modification_process;cellular_response_to_oxidative_stress;protein_repair;methionine_metabolic_process;L-methionine-(S)-S-oxide_reductase_activity	583	552	380	369	435	466	MSRA	456.085	479.032	436.204	441.848	418.509	510.253	456.988	0.0040623	0.0946993	0.0428969	0.965784	0.992578	FALSE	FALSE
ENSG00000131697	NPHP4	nephrocystin_4	protein_coding	1	5862811	5992473	-	ENST00000460696;ENST00000378161;ENST00000478423;ENST00000489180;ENST00000378156;ENST00000378169;ENST00000468253;ENST00000506941;ENST00000470763;ENST00000466897;ENST00000622020	261734	?;NM_001291594;NM_001291593;NM_015102	?;nucleus;cytoplasm;intracellular_membrane-bounded_organelle;nucleoplasm;cytosol;cytoskeleton;cell_projection;protein_binding;signal_transduction;nuclear_body;cell_junction;centrosome;microtubule_organizing_center;negative_regulation_of_canonical_Wnt_signaling_pathway;bicellular_tight_junction;cilium;ciliary_base;ciliary_basal_body;non-motile_cilium;ciliary_basal_body-plasma_membrane_docking;actin_cytoskeleton_organization;ciliary_transition_zone;cell-cell_junction;hippo_signaling;structural_molecule_activity;visual_behavior;cell-cell_adhesion;positive_regulation_of_bicellular_tight_junction_assembly;protein_localization_to_ciliary_transition_zone;flagellated_sperm_motility;photoreceptor_cell_outer_segment_organization;photoreceptor_cell_maintenance;retina_development_in_camera-type_eye;photoreceptor_connecting_cilium;ribbon_synapse;photoreceptor_distal_connecting_cilium	535	414	345	335	384	367	NPHP4	418.534	359.274	396.027	401.136	369.442	401.851	391.044	0.00407694	0.0979491	0.0416231	0.966799	0.992777	FALSE	FALSE
ENSG00000160193	WDR4	WD_repeat_domain_4	protein_coding	21	42843094	42879568	-	ENST00000330317;ENST00000492742;ENST00000398208;ENST00000476326;ENST00000479429;ENST00000463902;ENST00000470658	10785	NM_033661;NM_001260476;NM_001260475;NM_001260474;NM_018669;NM_001260477	protein_binding;RNA_(guanine-N7)-methylation;nucleus;nucleoplasm;cytosol;tRNA_processing;chromosome;cellular_response_to_DNA_damage_stimulus;tRNA_(guanine-N7)-methylation;tRNA_modification;tRNA_(guanine-N7-)-methyltransferase_activity;tRNA_methylation;tRNA_methyltransferase_complex	542	469	373	359	413	392	WDR4	424.01	407.004	428.169	429.874	397.343	429.225	419.271	0.0040814	0.0915002	0.0446054	0.964422	0.992168	FALSE	FALSE
ENSG00000163071	SPATA18	spermatogenesis_associated_18	protein_coding	4	52051304	52097299	+	ENST00000295213;ENST00000514670;ENST00000506829;ENST00000508915;ENST00000419395;ENST00000511028;ENST00000503055;ENST00000505320;ENST00000505038;ENST00000510549	132671	NM_145263;NM_001297608;NM_001346102;NM_001346103	mitochondrial_outer_membrane;mitochondrial_protein_catabolic_process;cytoplasm;membrane;intracellular_membrane-bounded_organelle;mitochondrion;cellular_response_to_DNA_damage_stimulus;protein_binding;mitophagy_by_induced_vacuole_formation	9	4	8	4	6	8	SPATA18	7.04076	3.47125	9.18324	4.78968	5.77253	8.7597	6.50286	0.0041004	0.699512	0.0058618	0.995323	0.999383	FALSE	FALSE
ENSG00000034053	APBA2	amyloid_beta_precursor_protein_binding_family_A_member_2	protein_coding	15	28884483	29118315	+	ENST00000561069;ENST00000558402;ENST00000558330;ENST00000559814;ENST00000559709;ENST00000558804;ENST00000560283;ENST00000558206;ENST00000558358;ENST00000382938;ENST00000558259;ENST00000411764	321	?;NM_001353790;NM_001353788;NM_001353789;NM_001353795;NM_005503;NM_001353791;NM_001353796;NM_001353792;NM_001130414;NM_001353793;NM_001353794;NM_001353797	protein_binding;chemical_synaptic_transmission;synaptic_vesicle;amyloid-beta_binding;protein_transport;plasma_membrane;identical_protein_binding;cytoplasm;synapse;nervous_system_development;dendritic_spine;in_utero_embryonic_development;locomotory_behavior;regulation_of_gene_expression;multicellular_organism_growth;regulation_of_synaptic_vesicle_exocytosis;Schaffer_collateral_-_CA1_synapse	376	345	260	252	293	280	APBA2	294.147	299.395	298.455	301.75	281.892	306.59	297.038	0.00411612	0.105943	0.0388521	0.969008	0.993247	FALSE	FALSE
ENSG00000142657	PGD	phosphogluconate_dehydrogenase	protein_coding	1	10398592	10420511	+	ENST00000491493;ENST00000487775;ENST00000477958;ENST00000270776;ENST00000483936;ENST00000465632;ENST00000460189;ENST00000493288;ENST00000498356;ENST00000496718	5226	?;NM_001304452;NM_002631;NM_001304451	oxidation-reduction_process;oxidoreductase_activity;NADP_binding;pentose-phosphate_shunt;phosphogluconate_dehydrogenase_(decarboxylating)_activity;nucleus;cytoplasm;cytosol;extracellular_exosome;pentose-phosphate_shunt,_oxidative_branch;pentose_biosynthetic_process;D-gluconate_metabolic_process;D-gluconate_catabolic_process	7988	7159	5192	5257	6245	5551	PGD	6249.06	6212.67	5959.92	6294.84	6008.24	6078.14	6133.81	0.0041701	0.0404409	0.103116	0.917871	0.978114	FALSE	FALSE
ENSG00000197776	KLHDC1	kelch_domain_containing_1	protein_coding	14	49693105	49753150	+	ENST00000556392;ENST00000555704;ENST00000359332;ENST00000553274;ENST00000557128;ENST00000554512	122773	?;NM_172193	?;protein_binding;cytoplasm;cytosol	75	82	71	52	79	64	KLHDC1	58.673	71.1606	81.5013	62.2659	76.005	70.0776	69.9472	0.00417392	0.217822	0.0191621	0.984712	0.99728	FALSE	FALSE
ENSG00000106299	WASL	WASP_like_actin_nucleation_promoting_factor	protein_coding	7	123681943	123749003	-	ENST00000223023	8976	NM_003941	actin_filament_organization;actin_binding;positive_regulation_of_Arp2/3_complex-mediated_actin_nucleation;cell;nucleus;cytoplasm;cytoskeleton;cell_division;cytosol;protein_binding;cell_cycle;Fc-gamma_receptor_signaling_pathway_involved_in_phagocytosis;plasma_membrane;actin_filament_binding;positive_regulation_of_transcription_by_RNA_polymerase_II;extracellular_exosome;actin_cortical_patch_assembly;endocytosis;regulation_of_cell_shape;actin_filament-based_movement;positive_regulation_of_actin_nucleation;actin_cortical_patch_localization;actin_filament;actin_cortical_patch;actin_filament_polymerization;membrane_organization;GTPase_regulator_activity;vesicle_budding_from_membrane;actin_polymerization_or_depolymerization;response_to_bacterium;vesicle_organization;actin_cytoskeleton_organization;vesicle_transport_along_actin_filament;regulation_of_protein_localization;cellular_protein-containing_complex_localization;ephrin_receptor_signaling_pathway;regulation_of_nitric-oxide_synthase_activity;positive_regulation_of_filopodium_assembly;spindle_localization;dendritic_spine_morphogenesis;protein-containing_complex_assembly;negative_regulation_of_membrane_tubulation;positive_regulation_of_clathrin-dependent_endocytosis;negative_regulation_of_lymphocyte_migration;actin_cytoskeleton;lamellipodium;actin_cap;endocytic_vesicle_membrane;cytoplasmic_vesicle	3603	3345	2449	2373	3051	2493	WASL	2818.65	2902.83	2811.22	2841.48	2935.33	2729.74	2839.88	0.00420438	0.0473585	0.0887777	0.929259	0.981206	FALSE	FALSE
ENSG00000187678	SPRY4	sprouty_RTK_signaling_antagonist_4	protein_coding	5	142310427	142326455	-	ENST00000344120;ENST00000643792;ENST00000434127;ENST00000511815;ENST00000503582;ENST00000509364	81848	NM_030964;NM_001127496;NM_001293290;NM_001293289	membrane;multicellular_organism_development;regulation_of_signal_transduction;negative_regulation_of_ERK1_and_ERK2_cascade;negative_regulation_of_MAP_kinase_activity;cellular_response_to_leukemia_inhibitory_factor;cytoplasm;focal_adhesion;plasma_membrane;cell_projection;protein_binding;cytosol;ruffle_membrane;animal_organ_development;negative_regulation_of_fibroblast_growth_factor_receptor_signaling_pathway;negative_regulation_of_Ras_protein_signal_transduction	3918	3636	2520	2491	3036	2915	SPRY4	3065.08	3155.37	2892.72	2982.77	2920.9	3191.82	3034.78	0.00425624	0.0510572	0.0833622	0.933564	0.983296	FALSE	FALSE
ENSG00000143669	LYST	lysosomal_trafficking_regulator	protein_coding	1	235661041	235883640	-	ENST00000389794;ENST00000468107;ENST00000468626;ENST00000465349;ENST00000492844;ENST00000489585;ENST00000487530;ENST00000461526;ENST00000475277;ENST00000462376;ENST00000473037;ENST00000389793	1130	?;NM_001301365;NM_000081	lysosome_organization;protein_binding;cytoplasm;protein_transport;defense_response_to_virus;defense_response_to_bacterium;microtubule_cytoskeleton;melanosome_organization;endosome_to_lysosome_transport_via_multivesicular_body_sorting_pathway;leukocyte_chemotaxis;defense_response_to_protozoan;natural_killer_cell_mediated_cytotoxicity;mast_cell_secretory_granule_organization;pigmentation	1571	1285	1092	986	1189	1151	LYST	1229	1115.14	1253.51	1180.66	1143.92	1260.3	1197.09	0.00441761	0.0658409	0.0670953	0.946506	0.987297	FALSE	FALSE
ENSG00000236810	ELOA-AS1	ELOA_antisense_RNA_1	lncRNA	1	23706901	23778296	-	ENST00000427796;ENST00000447961;ENST00000664563;ENST00000655402;ENST00000652963	?	NR_038280	?	38	36	35	26	36	31	ELOA-AS1	29.7276	31.2412	40.1767	31.1329	34.6352	33.9438	33.4763	0.00448356	0.305216	0.0146898	0.98828	0.998051	FALSE	FALSE
ENSG00000113282	CLINT1	clathrin_interactor_1	protein_coding	5	157785743	157859175	-	ENST00000523094;ENST00000524306;ENST00000530742;ENST00000411809;ENST00000518855;ENST00000523908;ENST00000522381;ENST00000521047;ENST00000530302;ENST00000521615	9685	NM_001195556;NM_014666;NM_001195555	membrane;Golgi_apparatus;vesicle-mediated_transport;cytoplasm;intracellular_membrane-bounded_organelle;nucleoplasm;protein_binding;perinuclear_region_of_cytoplasm;cytoplasmic_vesicle;lipid_binding;clathrin-coated_vesicle;endocytosis;cytosol;cadherin_binding;clathrin_binding;clathrin_coat_assembly	7152	6798	5070	4887	5989	5154	CLINT1	5595.06	5899.39	5819.88	5851.79	5761.95	5643.44	5761.92	0.00451868	0.0404907	0.111598	0.911142	0.976656	FALSE	FALSE
ENSG00000146463	ZMYM4	zinc_finger_MYM-type_containing_4	protein_coding	1	35268709	35422058	+	ENST00000314607;ENST00000441447;ENST00000457946;ENST00000482131;ENST00000470175;ENST00000492456	9202	NM_001350138;NM_005095;NM_001350140;NM_001350139	zinc_ion_binding;metal_ion_binding;protein_binding;nucleus;DNA-binding_transcription_factor_activity,_RNA_polymerase_II-specific;regulation_of_transcription_by_RNA_polymerase_II;cytoskeleton_organization;regulation_of_cell_morphogenesis;DNA_binding;multicellular_organism_development	6638	5983	4491	4410	5299	4674	ZMYM4	5192.95	5192.12	5155.24	5280.62	5098.11	5117.86	5172.82	0.00452535	0.0392639	0.115255	0.908243	0.975417	FALSE	FALSE
ENSG00000169813	HNRNPF	heterogeneous_nuclear_ribonucleoprotein_F	protein_coding	10	43385617	43409166	-	ENST00000357065;ENST00000356053;ENST00000337970;ENST00000477108;ENST00000498176;ENST00000544000;ENST00000443950	3185	NM_001098206;NM_001098205;NM_001098204;NM_004966;NM_001098207;NM_001098208	nucleic_acid_binding;RNA_binding;mRNA_processing;RNA_splicing;nucleus;membrane;nucleoplasm;cytosol;protein_binding;spliceosomal_complex;mRNA_splicing,_via_spliceosome;catalytic_step_2_spliceosome;plasma_membrane;regulation_of_RNA_splicing;interleukin-12-mediated_signaling_pathway;fibroblast_growth_factor_receptor_signaling_pathway;RNA_metabolic_process;RNA_processing;single-stranded_RNA_binding;transcription_factor_binding;TBP-class_protein_binding	21325	20277	15029	14661	17684	15343	HNRNPF	16682.7	17596.6	17251.9	17555.4	17013.6	16800	17150	0.00453987	0.036808	0.123339	0.901838	0.973216	FALSE	FALSE
ENSG00000029534	ANK1	ankyrin_1	protein_coding	8	41653220	41896762	-	ENST00000347528;ENST00000289734;ENST00000265709;ENST00000522231;ENST00000522543;ENST00000314214;ENST00000520299;ENST00000645531;ENST00000518715;ENST00000348036;ENST00000524227;ENST00000335651;ENST00000518061;ENST00000521407	286	NM_020477;NM_020475;NM_020476;NM_000037;NM_001142446;NM_001142445;NM_020478;NM_020480	protein_binding;signal_transduction;cytoplasm;membrane;cytoskeleton;exocytosis;plasma_membrane;ion_channel_binding;cytosol;sarcoplasmic_reticulum;basolateral_plasma_membrane;cytoskeleton_organization;M_band;enzyme_binding;structural_constituent_of_cytoskeleton;endoplasmic_reticulum_to_Golgi_vesicle-mediated_transport;cytoskeletal_adaptor_activity;ATPase_binding;protein_phosphatase_binding;protein_localization_to_plasma_membrane;structural_molecule_activity;axon_initial_segment;maintenance_of_epithelial_cell_apical/basal_polarity;spectrin-associated_cytoskeleton;spectrin_binding;cytoplasmic_side_of_plasma_membrane;positive_regulation_of_organelle_organization;nucleus;Z_disc;axolemma;A_band;sarcolemma;neuron_projection;postsynaptic_membrane	696	595	422	400	538	499	ANK1	544.485	516.348	484.416	478.968	517.604	546.386	514.701	0.00454147	0.0872777	0.0520347	0.958501	0.990624	FALSE	FALSE
ENSG00000259209	AC004943.1	novel_transcript,_antisense_to_ZFHX3	lncRNA	16	72805998	72809872	+	ENST00000620814;ENST00000558618;ENST00000624370	?	?	?	10	9	11	6	12	8	AC004943.1	7.82307	7.81031	12.627	7.18452	11.5451	8.7597	9.2916	0.00456474	0.578534	0.00789018	0.993705	0.999063	FALSE	FALSE
ENSG00000169902	TPST1	tyrosylprotein_sulfotransferase_1	protein_coding	7	66205317	66420543	+	ENST00000304842;ENST00000442120;ENST00000480281;ENST00000649664;ENST00000451388;ENST00000490159	8460	NM_003596	protein-tyrosine_sulfotransferase_activity;peptidyl-tyrosine_sulfation;membrane;integral_component_of_membrane;transferase_activity;Golgi_apparatus;protein_homodimerization_activity;Golgi_membrane;integral_component_of_Golgi_membrane;inflammatory_response;3'-phosphoadenosine_5'-phosphosulfate_metabolic_process;sulfotransferase_activity	706	629	504	445	549	556	TPST1	552.308	545.854	578.544	532.852	528.187	608.799	557.757	0.00459853	0.0845203	0.0544074	0.956611	0.99002	FALSE	FALSE
ENSG00000270060	AC090589.3	novel_transcript	lncRNA	11	47168281	47169563	-	ENST00000524412	?	?	?	23	27	22	21	21	19	AC090589.3	17.9931	23.4309	25.2539	25.1458	20.2039	20.8043	22.1386	0.00469614	0.374819	0.0125291	0.990003	0.998384	FALSE	FALSE
ENSG00000213625	LEPROT	leptin_receptor_overlapping_transcript	protein_coding	1	65420587	65436007	+	ENST00000475108;ENST00000371065;ENST00000497874;ENST00000488747;ENST00000484243;ENST00000613538	54741	?;NM_017526;NM_001198683;NM_001198681	?;membrane;integral_component_of_membrane;endosome;Golgi_apparatus;protein_binding;Golgi_membrane;endosome_membrane;signaling_receptor_binding;negative_regulation_of_protein_localization_to_cell_surface;late_endosome_to_vacuole_transport_via_multivesicular_body_sorting_pathway;negative_regulation_of_receptor_signaling_pathway_via_JAK-STAT;negative_regulation_of_growth_hormone_receptor_signaling_pathway;positive_regulation_of_protein_targeting_to_mitochondrion	4769	4642	3253	3167	4048	3443	LEPROT	3730.82	4028.38	3734.14	3792.23	3894.54	3769.96	3825.01	0.0047102	0.0460482	0.102289	0.918528	0.978114	FALSE	FALSE
ENSG00000108669	CYTH1	cytohesin_1	protein_coding	17	78674048	78782297	-	ENST00000585509;ENST00000589297;ENST00000591455;ENST00000446868;ENST00000589296;ENST00000586299;ENST00000586175;ENST00000591574;ENST00000586430;ENST00000590775;ENST00000589768;ENST00000586043;ENST00000587308;ENST00000590300;ENST00000591095;ENST00000592497;ENST00000361101	9267	NM_001292019;NM_001365039;NM_001292018;NM_001365041;NM_001365038;NM_001365040;NM_017456;NM_001365037;NM_004762	ARF_guanyl-nucleotide_exchange_factor_activity;regulation_of_ARF_protein_signal_transduction;cytoplasm;membrane;cytosol;plasma_membrane;protein_binding;cell_junction;lipid_binding;guanyl-nucleotide_exchange_factor_activity;bicellular_tight_junction;extrinsic_component_of_cytoplasmic_side_of_plasma_membrane;adherens_junction;Golgi_membrane;establishment_of_epithelial_cell_polarity;vesicle-mediated_transport;regulation_of_cell_adhesion	1901	1608	1254	1146	1506	1357	CYTH1	1487.16	1395.44	1439.47	1372.24	1448.91	1485.86	1438.18	0.00472332	0.0581546	0.08122	0.935267	0.983513	FALSE	FALSE
ENSG00000261175	LINC02188	long_intergenic_non-protein_coding_RNA_2188	lncRNA	16	86710122	86742083	+	ENST00000647615;ENST00000649687;ENST00000649229;ENST00000569740;ENST00000562064;ENST00000647607;ENST00000649094;ENST00000650018;ENST00000648184;ENST00000647896	?	?;NR_135183;NR_135182	?	193	181	120	127	169	119	LINC02188	150.985	157.074	137.749	152.072	162.593	130.301	148.462	0.00484042	0.150748	0.0321094	0.974385	0.994678	FALSE	FALSE
ENSG00000108559	NUP88	nucleoporin_88	protein_coding	17	5360963	5419676	-	ENST00000573169;ENST00000576708;ENST00000573584;ENST00000225696;ENST00000574855;ENST00000574087;ENST00000576862;ENST00000575976;ENST00000574867;ENST00000570937;ENST00000572809;ENST00000572290;ENST00000572019	4927	?;NM_001320653;NM_002532	?;structural_constituent_of_nuclear_pore;nucleocytoplasmic_transport;ribosomal_large_subunit_export_from_nucleus;ribosomal_small_subunit_export_from_nucleus;mRNA_transport;nucleus;protein_transport;nucleoplasm;protein_binding;nuclear_pore;cytosol;intracellular_transport_of_virus;host_cell;regulation_of_glycolytic_process;mRNA_export_from_nucleus;tRNA_export_from_nucleus;protein_import_into_nucleus;viral_process;protein_sumoylation;viral_transcription;regulation_of_gene_silencing_by_miRNA;regulation_of_cellular_response_to_heat;protein_export_from_nucleus;transporter_activity;mitotic_cell_cycle	7403	6960	5356	5198	5993	5414	NUP88	5791.42	6039.97	6148.18	6224.19	5765.8	5928.13	5982.95	0.00486266	0.0434838	0.111827	0.910961	0.976653	FALSE	FALSE
ENSG00000115170	ACVR1	activin_A_receptor_type_1	protein_coding	2	157736444	157876330	-	ENST00000263640;ENST00000434821;ENST00000409283;ENST00000672582;ENST00000673324;ENST00000424669;ENST00000539637;ENST00000410057;ENST00000487456;ENST00000412025;ENST00000440523;ENST00000413751	90	NM_001105;NM_001111067;NM_001347663;NM_001347666;NM_001347665;NM_001347664;NM_001347667	ATP_binding;membrane;protein_phosphorylation;transmembrane_receptor_protein_serine/threonine_kinase_activity;transmembrane_receptor_protein_serine/threonine_kinase_signaling_pathway;protein_kinase_activity;positive_regulation_of_cell_migration;positive_regulation_of_transcription_by_RNA_polymerase_II;ventricular_septum_morphogenesis;BMP_signaling_pathway;positive_regulation_of_osteoblast_differentiation;integral_component_of_membrane;metal_ion_binding;nucleotide_binding;protein_serine/threonine_kinase_activity;kinase_activity;transferase_activity;phosphorylation;positive_regulation_of_transcription,_DNA-templated;plasma_membrane;integral_component_of_plasma_membrane;receptor_complex;protein_binding;activin_receptor_signaling_pathway;protein_homodimerization_activity;heart_development;transforming_growth_factor_beta_receptor_activity,_type_I;SMAD_binding;positive_regulation_of_bone_mineralization;cellular_response_to_growth_factor_stimulus;cellular_response_to_BMP_stimulus;transforming_growth_factor_beta_receptor_signaling_pathway;pathway-restricted_SMAD_protein_phosphorylation;atrioventricular_valve_morphogenesis;endocardial_cushion_morphogenesis;peptidyl-threonine_phosphorylation;angiogenesis;mitral_valve_morphogenesis;peptide_hormone_binding;positive_regulation_of_pathway-restricted_SMAD_protein_phosphorylation;activin_binding;positive_regulation_of_peptidyl-tyrosine_phosphorylation;negative_regulation_of_extrinsic_apoptotic_signaling_pathway;G1/S_transition_of_mitotic_cell_cycle;BMP_signaling_pathway_involved_in_heart_development;positive_regulation_of_epithelial_to_mesenchymal_transition_involved_in_endocardial_cushion_formation;cardiac_muscle_cell_fate_commitment;cadherin_binding;protein_tyrosine_kinase_binding;activin_receptor_activity,_type_I;transforming_growth_factor_beta_binding;BMP_receptor_complex;endocardial_cushion_fusion;atrial_septum_primum_morphogenesis;negative_regulation_of_signal_transduction;embryonic_heart_tube_morphogenesis;regulation_of_ossification;negative_regulation_of_activin_receptor_signaling_pathway;endocardial_cushion_cell_fate_commitment;positive_regulation_of_determination_of_dorsal_identity;activin_receptor_complex;growth_factor_binding;branching_involved_in_blood_vessel_morphogenesis;in_utero_embryonic_development;gastrulation_with_mouth_forming_second;mesoderm_formation;neural_crest_cell_migration;acute_inflammatory_response;germ_cell_development;determination_of_left/right_symmetry;gastrulation;mesoderm_development;smooth_muscle_cell_differentiation;pharyngeal_system_development;apical_part_of_cell	1117	1033	751	735	924	781	ACVR1	873.836	896.45	862.077	880.104	888.97	855.166	876.101	0.00493386	0.0666297	0.074049	0.940971	0.98592	FALSE	FALSE
ENSG00000137770	CTDSPL2	CTD_small_phosphatase_like_2	protein_coding	15	44427622	44529038	+	ENST00000260327;ENST00000558791;ENST00000560834;ENST00000558966;ENST00000559793;ENST00000558968;ENST00000558373;ENST00000561189;ENST00000560620;ENST00000559738;ENST00000559175	51496	NM_016396	phosphatase_activity;nucleoplasm;hydrolase_activity;phosphoprotein_phosphatase_activity;protein_binding;protein_dephosphorylation;negative_regulation_of_BMP_signaling_pathway;positive_regulation_of_protein_export_from_nucleus;nucleus;nuclear_chromatin;RNA_polymerase_II_CTD_heptapeptide_repeat_phosphatase_activity	3283	3132	2205	2268	2789	2187	CTDSPL2	2568.31	2717.99	2531.13	2715.75	2683.27	2394.68	2601.85	0.00494545	0.0554944	0.0891161	0.92899	0.981085	FALSE	FALSE
ENSG00000254004	ZNF260	zinc_finger_protein_260	protein_coding	19	36510687	36528271	-	ENST00000523638;ENST00000592282;ENST00000593142;ENST00000588993;ENST00000520608	339324	NM_001166038;NM_001166037;NM_001166036;NM_001012756	nucleic_acid_binding;nucleus;metal_ion_binding;nucleoplasm;cytosol;DNA_binding;protein_binding;multicellular_organism_development	1019	1009	726	737	872	709	ZNF260	797.17	875.623	833.379	882.499	838.941	776.329	833.99	0.00501553	0.0730248	0.0686826	0.945242	0.987173	FALSE	FALSE
ENSG00000106789	CORO2A	coronin_2A	protein_coding	9	98120975	98192637	-	ENST00000343933;ENST00000375077	7464	NM_003389;NM_052820	protein_binding;actin_filament_binding;transcriptional_repressor_complex;actin_binding;intracellular_signal_transduction	2587	2234	1815	1697	1954	1930	CORO2A	2023.83	1938.69	2083.45	2032.02	1879.92	2113.28	2011.86	0.00504419	0.0563304	0.0895465	0.928648	0.980975	FALSE	FALSE
ENSG00000158006	PAFAH2	platelet_activating_factor_acetylhydrolase_2	protein_coding	1	25959767	25998117	-	ENST00000374282;ENST00000374284;ENST00000493892;ENST00000464540;ENST00000476611;ENST00000439092;ENST00000441420	5051	NM_000437	lipid_catabolic_process;1-alkyl-2-acetylglycerophosphocholine_esterase_activity;cytoplasm;membrane;endoplasmic_reticulum;endoplasmic_reticulum_membrane;hydrolase_activity;lipid_metabolic_process;blood_coagulation;phospholipid_binding;negative_regulation_of_apoptotic_process	327	316	230	247	229	254	PAFAH2	255.814	274.229	264.018	295.763	220.318	278.121	264.71	0.00504855	0.122148	0.0413315	0.967032	0.992782	FALSE	FALSE
ENSG00000145425	RPS3A	ribosomal_protein_S3A	protein_coding	4	151099624	151104642	+	ENST00000274065;ENST00000509736;ENST00000505243;ENST00000507485;ENST00000515818;ENST00000514682;ENST00000503002;ENST00000512690;ENST00000508783;ENST00000512797;ENST00000507327;ENST00000515792;ENST00000506126;ENST00000510993	6189	NM_001006;NM_001267699	structural_constituent_of_ribosome;translation;intracellular;ribosome;RNA_binding;nucleus;cytoplasm;translational_initiation;negative_regulation_of_apoptotic_process;endoplasmic_reticulum;nucleolus;cytosol;focal_adhesion;protein_binding;cytosolic_small_ribosomal_subunit;cell_differentiation;nucleoplasm;extracellular_exosome;viral_transcription;ribonucleoprotein_complex;nuclear-transcribed_mRNA_catabolic_process,_nonsense-mediated_decay;mRNA_5'-UTR_binding;SRP-dependent_cotranslational_protein_targeting_to_membrane;synapse	20961	19415	15220	13965	17190	15772	RPS3A	16397.9	16848.6	17471.1	16722	16538.3	17269.8	16874.6	0.00506105	0.0376989	0.134249	0.893205	0.970722	FALSE	FALSE
ENSG00000212125	TAS2R15P	taste_2_receptor_member_15_pseudogene	unprocessed_pseudogene	12	10964425	10965352	-	ENST00000390674	?	?	?	16	27	14	14	16	18	TAS2R15P	12.5169	23.4309	16.0707	16.7639	15.3934	19.7093	17.3142	0.00520352	0.431305	0.0120646	0.990374	0.998384	FALSE	FALSE
ENSG00000197013	ZNF429	zinc_finger_protein_429	protein_coding	19	21496682	21556270	+	ENST00000594022;ENST00000358491;ENST00000596237;ENST00000597078;ENST00000596126;ENST00000598747;ENST00000597556;ENST00000594385;ENST00000618549	353088	?;NM_001346914;NM_001346912;NM_001346913;NM_001346915;NM_001001415;NM_001346916	?;regulation_of_transcription,_DNA-templated;intracellular;nucleic_acid_binding;nucleus;metal_ion_binding;DNA_binding	31	25	7	14	16	21	ZNF429	24.2515	21.6953	8.03534	16.7639	15.3934	22.9942	18.1889	0.00522468	0.44197	0.0118213	0.990568	0.998397	FALSE	FALSE
ENSG00000120913	PDLIM2	PDZ_and_LIM_domain_2	protein_coding	8	22578279	22598025	+	ENST00000456545;ENST00000308354;ENST00000452226;ENST00000397760;ENST00000397761;ENST00000616289;ENST00000436754;ENST00000426493;ENST00000429812;ENST00000409141;ENST00000265810;ENST00000409417;ENST00000416159;ENST00000448520;ENST00000491330;ENST00000622226;ENST00000464275;ENST00000614502;ENST00000443561;ENST00000339162;ENST00000622702	64236	?;NM_021630;NM_198042;NM_176871;NM_001368120	protein_binding;nucleus;cytoplasm;metal_ion_binding;cytoskeleton;actin_cytoskeleton_organization;filamentous_actin;actin_binding;muscle_alpha-actinin_binding;heart_development;muscle_structure_development;stress_fiber;cell-cell_adherens_junction;Z_disc	477	330	287	271	364	284	PDLIM2	373.16	286.378	329.449	324.501	350.2	310.969	329.11	0.0052504	0.112721	0.0465788	0.962849	0.991949	FALSE	FALSE
ENSG00000244380	AC134772.1	novel_transcript,_antisense_to_TMA7	lncRNA	3	48440352	48446656	-	ENST00000438872;ENST00000435578	?	?	?	15	23	29	14	23	22	AC134772.1	11.7346	19.9597	33.2893	16.7639	22.128	24.0892	21.3274	0.00527971	0.415624	0.0127031	0.989865	0.998384	FALSE	FALSE
ENSG00000165406	MARCHF8	membrane_associated_ring-CH-type_finger_8	protein_coding	10	45454585	45594906	-	ENST00000453424;ENST00000395769;ENST00000476962;ENST00000602712;ENST00000453980;ENST00000451376;ENST00000319836	220972	NM_001282866;NM_001002266;NM_145021	zinc_ion_binding;membrane;integral_component_of_membrane;metal_ion_binding;transferase_activity;protein_ubiquitination;endosome;lysosomal_membrane;ubiquitin-protein_transferase_activity;cytoplasmic_vesicle;cytoplasmic_vesicle_membrane;immune_system_process;lysosome;adaptive_immune_response;immune_response;cytoplasm;ubiquitin_protein_ligase_activity;early_endosome_membrane;late_endosome_membrane;protein_polyubiquitination;MHC_protein_binding;antigen_processing_and_presentation_of_peptide_antigen_via_MHC_class_II	2019	1738	1243	1165	1560	1467	MARCHF8	1579.48	1508.26	1426.85	1394.99	1500.86	1606.31	1502.79	0.00528517	0.0632664	0.0835383	0.933423	0.983247	FALSE	FALSE
ENSG00000155366	RHOC	ras_homolog_family_member_C	protein_coding	1	112701106	112707434	-	ENST00000339083;ENST00000369642;ENST00000285735;ENST00000468093;ENST00000369638;ENST00000369637;ENST00000369636;ENST00000473074;ENST00000484280;ENST00000369632;ENST00000425265;ENST00000534717;ENST00000436685;ENST00000528831;ENST00000484054;ENST00000414971;ENST00000478447;ENST00000527563;ENST00000369633	389	NM_175744;NM_001042678;NM_001042679	intracellular;GTP_binding;GTPase_activity;small_GTPase_mediated_signal_transduction;positive_regulation_of_cell_migration;membrane;nucleotide_binding;plasma_membrane;wound_healing,_spreading_of_cells;skeletal_muscle_satellite_cell_migration;protein_binding;cytoplasm;intracellular_membrane-bounded_organelle;regulation_of_cell_migration;neuron_projection;cytosol;extracellular_exosome;regulation_of_small_GTPase_mediated_signal_transduction;cell_migration;cleavage_furrow;stereocilium;regulation_of_cell_shape;protein_kinase_binding;cell_cortex;Rho_protein_signal_transduction;G_protein-coupled_receptor_signaling_pathway;actin_filament_bundle_assembly;positive_regulation_of_I-kappaB_kinase/NF-kappaB_signaling;cell_division_site;cytoplasmic_vesicle;actin_filament_organization;establishment_or_maintenance_of_cell_polarity;establishment_or_maintenance_of_actin_cytoskeleton_polarity;regulation_of_actin_cytoskeleton_organization;mitotic_cytokinesis;positive_regulation_of_stress_fiber_assembly;apical_junction_assembly;positive_regulation_of_protein_homooligomerization;positive_regulation_of_lipase_activity	4663	4466	3180	3099	3633	3592	RHOC	3647.9	3875.65	3650.34	3710.81	3495.27	3933.11	3718.84	0.00528873	0.0506757	0.104364	0.91688	0.977932	FALSE	FALSE
ENSG00000135338	LCA5	lebercilin_LCA5	protein_coding	6	79484991	79537458	-	ENST00000369846;ENST00000392959;ENST00000467898	167691	NM_001122769;NM_181714	cytoplasm;protein_transport;cytoskeleton;cell_projection;protein_binding;microtubule_organizing_center;cilium;ciliary_basal_body;photoreceptor_cell_maintenance;protein-containing_complex_binding;axoneme;photoreceptor_connecting_cilium;intraciliary_transport	196	135	103	116	129	116	LCA5	153.332	117.155	118.234	138.901	124.109	127.016	129.791	0.00532375	0.164715	0.0323211	0.974216	0.994678	FALSE	FALSE
ENSG00000107745	MICU1	mitochondrial_calcium_uptake_1	protein_coding	10	72367327	72626191	-	ENST00000476605;ENST00000361114;ENST00000642044;ENST00000635239;ENST00000418483;ENST00000398763;ENST00000489666;ENST00000604238;ENST00000603011;ENST00000604529;ENST00000604025;ENST00000398761	10367	?;NM_001195518;NM_006077;NM_001363513;NM_001195519	calcium_ion_binding;mitochondrial_calcium_ion_transmembrane_transport;membrane;integral_component_of_membrane;metal_ion_binding;mitochondrion;mitochondrial_inner_membrane;ion_transport;protein_binding;calcium_ion_transport;identical_protein_binding;mitochondrial_intermembrane_space;protein_homooligomerization;intracellular;protein_heterodimerization_activity;defense_response;mitochondrial_calcium_ion_homeostasis;regulation_of_cellular_hyperosmotic_salinity_response;integral_component_of_mitochondrial_membrane;positive_regulation_of_mitochondrial_calcium_ion_concentration;calcium_ion_import;calcium_channel_complex;calcium_import_into_the_mitochondrion;uniplex_complex	3450	3026	2269	2129	2784	2441	MICU1	2698.96	2626	2604.6	2549.31	2678.46	2672.8	2638.35	0.00534254	0.0471735	0.113253	0.90983	0.976066	FALSE	FALSE
ENSG00000166860	ZBTB39	zinc_finger_and_BTB_domain_containing_39	protein_coding	12	56998836	57006546	-	ENST00000300101	9880	NM_014830	protein_binding;nucleic_acid_binding;nucleus;metal_ion_binding;DNA_binding	623	510	347	388	449	396	ZBTB39	487.377	442.584	398.323	464.599	431.978	433.605	443.078	0.00534537	0.0953279	0.0560735	0.955283	0.989715	FALSE	FALSE
ENSG00000103353	UBFD1	ubiquitin_family_domain_containing_1	protein_coding	16	23557721	23574389	+	ENST00000395878;ENST00000567212;ENST00000567264;ENST00000571064;ENST00000566669;ENST00000569919;ENST00000563366;ENST00000565634;ENST00000564106;ENST00000566136	56061	NM_019116	protein_binding;RNA_binding;cadherin_binding	3327	3004	2237	2215	2625	2353	UBFD1	2602.73	2606.91	2567.86	2652.29	2525.48	2576.45	2588.62	0.00534782	0.0465768	0.114817	0.90859	0.975473	FALSE	FALSE
ENSG00000143748	NVL	nuclear_VCP_like	protein_coding	1	224227334	224330189	-	ENST00000481213;ENST00000483094;ENST00000493060;ENST00000489194;ENST00000469968;ENST00000391875;ENST00000281701;ENST00000469075;ENST00000340871;ENST00000496393;ENST00000462893;ENST00000467882;ENST00000488718;ENST00000492281;ENST00000436927;ENST00000470989;ENST00000470903;ENST00000461466;ENST00000498767;ENST00000461546;ENST00000468673;ENST00000487758;ENST00000468088;ENST00000482491	4931	?;NM_206840;NM_002533;NM_001243147;NM_001243146	?;ATP_binding;RNA_binding;nucleus;membrane;nucleotide_binding;nucleoplasm;nucleolus;ribosome_biogenesis;rRNA_processing;protein_binding;ATPase_activity;ribosomal_large_subunit_biogenesis;positive_regulation_of_protein_binding;telomerase_holoenzyme_complex;nuclear_exosome_(RNase_complex);preribosome_binding;positive_regulation_of_telomerase_activity;regulation_of_protein_localization_to_nucleolus	2108	1943	1477	1410	1730	1514	NVL	1649.1	1686.16	1695.46	1688.36	1664.41	1657.77	1673.54	0.00535231	0.0524139	0.102116	0.918664	0.978114	FALSE	FALSE
ENSG00000100104	SRRD	SRR1_domain_containing	protein_coding	22	26483877	26494658	+	ENST00000215917;ENST00000477945;ENST00000471799	402055	NM_001013694	cytoplasm;rhythmic_process;nucleus;microtubule-based_process;heme_biosynthetic_process;circadian_rhythm;regulation_of_circadian_rhythm;regulation_of_heme_biosynthetic_process	1587	1445	1045	1020	1298	1108	SRRD	1241.52	1253.99	1199.56	1221.37	1248.79	1213.22	1229.74	0.00536463	0.0587828	0.0912619	0.927285	0.980657	FALSE	FALSE
ENSG00000140521	POLG	DNA_polymerase_gamma,_catalytic_subunit	protein_coding	15	89305198	89334861	-	ENST00000635831;ENST00000268124;ENST00000631044;ENST00000672695;ENST00000442287;ENST00000530292;ENST00000637264;ENST00000635986;ENST00000672923;ENST00000666746;ENST00000672071;ENST00000637238;ENST00000526671;ENST00000636774;ENST00000637042;ENST00000636530;ENST00000530715;ENST00000670281;ENST00000636812;ENST00000528881;ENST00000532584;ENST00000526314;ENST00000526398;ENST00000526573;ENST00000533857;ENST00000532363;ENST00000650303;ENST00000637307;ENST00000636937;ENST00000637711	5428	?;NM_002693;NM_001126131	?;DNA_binding;DNA_replication;DNA-directed_DNA_polymerase_activity;gamma_DNA_polymerase_complex;cell;transferase_activity;mitochondrion;nucleic_acid_phosphodiester_bond_hydrolysis;protein_binding;nucleotidyltransferase_activity;DNA_biosynthetic_process;chromatin_binding;protein-containing_complex;DNA_metabolic_process;protease_binding;mitochondrial_nucleoid;3'-5'_exonuclease_activity;DNA-dependent_DNA_replication;mitochondrial_DNA_replication;base-excision_repair,_gap-filling;aging;response_to_light_stimulus;response_to_gamma_radiation;response_to_hyperoxia;cellular_response_to_glucose_stimulus;terminal_bouton;membrane;integral_component_of_membrane	3742	3166	2616	2335	3138	2576	POLG	2927.39	2747.49	3002.92	2795.98	3019.03	2820.62	2885.57	0.00536896	0.0511961	0.104871	0.916479	0.977866	FALSE	FALSE
ENSG00000249532	MIR302CHG	miR-302/367_cluster_host_gene	lncRNA	4	112646476	112650051	-	ENST00000510655;ENST00000509938;ENST00000505215	?	NR_146092;NR_146093;NR_146094	?	2	2	6	1	2	6	MIR302CHG	1.56461	1.73562	6.88743	1.19742	1.92418	6.56978	3.31317	0.0053823	1.02877	0.00523176	0.995826	0.999383	FALSE	FALSE
ENSG00000088451	TGDS	TDP-glucose_4,6-dehydratase	protein_coding	13	94574054	94596242	-	ENST00000261296;ENST00000498294;ENST00000470480	23483	NM_014305;NM_001304430	dTDP-glucose_4,6-dehydratase_activity;nucleotide-sugar_metabolic_process;lyase_activity	939	875	691	630	789	695	TGDS	734.586	759.336	793.203	754.375	759.088	760.999	760.264	0.00538731	0.0710949	0.0757764	0.939597	0.985247	FALSE	FALSE
ENSG00000286360	AC107081.5	novel_transcript,_antisense_to_CCT4	lncRNA	2	61878940	61881353	+	ENST00000665043	?	?	?	4	12	3	5	8	3	AC107081.5	3.12923	10.4137	3.44372	5.9871	7.69671	3.28489	5.65923	0.00542796	0.770437	0.0070453	0.994379	0.999308	FALSE	FALSE
ENSG00000150779	TIMM8B	translocase_of_inner_mitochondrial_membrane_8_homolog_B	protein_coding	11	112084800	112086798	-	ENST00000504148;ENST00000509359;ENST00000507614;ENST00000541231	26521	NM_012459	mitochondrial_intermembrane_space;chaperone-mediated_protein_transport;membrane;protein_transport;metal_ion_binding;mitochondrial_inner_membrane;mitochondrion;extracellular_space;protein_targeting_to_mitochondrion;zinc_ion_binding;sensory_perception_of_sound;mitochondrial_intermembrane_space_protein_transporter_complex	1484	1475	1011	1021	1161	1145	TIMM8B	1160.94	1280.02	1160.53	1222.57	1116.99	1253.73	1199.13	0.00545326	0.0664905	0.0820157	0.934634	0.983513	FALSE	FALSE
ENSG00000228716	DHFR	dihydrofolate_reductase	protein_coding	5	80626226	80654983	-	ENST00000439211;ENST00000505337;ENST00000511032;ENST00000504396;ENST00000513048;ENST00000508282;ENST00000513314	1719	NM_000791;NM_001290357;NM_001290354	oxidation-reduction_process;tetrahydrofolate_biosynthetic_process;dihydrofolate_reductase_activity;RNA_binding;cytoplasm;oxidoreductase_activity;mitochondrion;one-carbon_metabolic_process;protein_binding;mRNA_binding;cytosol;drug_binding;positive_regulation_of_nitric-oxide_synthase_activity;regulation_of_transcription_involved_in_G1/S_transition_of_mitotic_cell_cycle;folic_acid_metabolic_process;translation_repressor_activity,_mRNA_regulatory_element_binding;folic_acid_binding;NADP_binding;methotrexate_binding;NADPH_binding;sequence-specific_mRNA_binding;tetrahydrobiopterin_biosynthetic_process;negative_regulation_of_translation;axon_regeneration;response_to_methotrexate;dihydrofolate_metabolic_process;tetrahydrofolate_metabolic_process;regulation_of_removal_of_superoxide_radicals	10828	10774	7785	7695	9236	7813	DHFR	8470.82	9349.81	8936.44	9214.15	8885.85	8554.94	8902	0.00547253	0.0450934	0.12136	0.903406	0.973364	FALSE	FALSE
ENSG00000140743	CDR2	cerebellar_degeneration_related_protein_2	protein_coding	16	22345936	22437165	-	ENST00000268383;ENST00000564542;ENST00000561630;ENST00000567406;ENST00000567010;ENST00000563573;ENST00000569045	1039	NM_001802	protein_binding;molecular_function;cytoplasm	1765	1580	1177	1206	1398	1190	CDR2	1380.77	1371.14	1351.08	1444.09	1345	1303.01	1365.85	0.00548177	0.0591373	0.0926956	0.926145	0.980349	FALSE	FALSE
ENSG00000105220	GPI	glucose-6-phosphate_isomerase	protein_coding	19	34359480	34402413	+	ENST00000587521;ENST00000587384;ENST00000592277;ENST00000642240;ENST00000415930;ENST00000588991;ENST00000592144;ENST00000589504;ENST00000590375;ENST00000646312;ENST00000589640;ENST00000591204;ENST00000589399;ENST00000356487;ENST00000647446;ENST00000586425;ENST00000643067;ENST00000590362;ENST00000589985;ENST00000586392;ENST00000586077	2821	?;NM_001289789;NM_001184722;NM_001329909;NM_001329910;NM_001289790;NM_000175;NM_001329911	glycolytic_process;glucose-6-phosphate_isomerase_activity;gluconeogenesis;isomerase_activity;intramolecular_transferase_activity;monosaccharide_binding;in_utero_embryonic_development;mesoderm_formation;carbohydrate_metabolic_process;learning_or_memory;methylglyoxal_biosynthetic_process;response_to_estradiol;response_to_progesterone;response_to_testosterone;erythrocyte_homeostasis;response_to_immobilization_stress;response_to_muscle_stretch;glucose_homeostasis;negative_regulation_of_cysteine-type_endopeptidase_activity_involved_in_apoptotic_process;response_to_morphine;negative_regulation_of_neuron_apoptotic_process;aldehyde_catabolic_process;response_to_cadmium_ion;glucose_6-phosphate_metabolic_process;cytoplasm;cytosol;plasma_membrane;neuron_projection;ciliary_membrane;membrane;nucleoplasm;growth_factor_activity;signal_transduction;extracellular_space;protein_binding;extracellular_region;cytokine_activity;extracellular_exosome;neutrophil_degranulation;secretory_granule_lumen;ficolin-1-rich_granule_lumen;canonical_glycolysis;positive_regulation_of_endothelial_cell_migration;ubiquitin_protein_ligase_binding;humoral_immune_response;hemostasis;positive_regulation_of_immunoglobulin_secretion	10874	10077	7068	7063	8503	7894	GPI	8506.8	8744.94	8113.39	8457.38	8180.64	8643.64	8441.13	0.00549313	0.0414466	0.132535	0.894561	0.971175	FALSE	FALSE
ENSG00000128607	KLHDC10	kelch_domain_containing_10	protein_coding	7	130070534	130135705	+	ENST00000335420;ENST00000463413;ENST00000468226;ENST00000495724	23008	NM_014997	protein_binding;nucleus;cytoplasm;nucleoplasm;positive_regulation_of_stress-activated_MAPK_cascade	2648	2353	1807	1648	2147	1938	KLHDC10	2071.55	2041.96	2074.26	1973.35	2065.6	2122.04	2058.13	0.00553575	0.0507358	0.109109	0.913116	0.976957	FALSE	FALSE
ENSG00000267904	AC024075.1	novel_transcript,_sense_intronic_C19orf42	lncRNA	19	16639967	16640668	-	ENST00000596816	?	?	?	101	79	61	78	62	60	AC024075.1	79.013	68.5572	70.0222	93.3988	59.6495	65.6978	72.7231	0.0055434	0.219692	0.0252326	0.979869	0.996365	FALSE	FALSE
ENSG00000177700	POLR2L	RNA_polymerase_II_subunit_L	protein_coding	11	837356	842529	-	ENST00000534030;ENST00000322028	5441	?;NM_021128	nucleus;zinc_ion_binding;metal_ion_binding;DNA_binding;transcription,_DNA-templated;protein_binding;DNA-directed_5'-3'_RNA_polymerase_activity;RNA_polymerase_III_complex;nucleoplasm;cytosol;transcription_by_RNA_polymerase_II;regulation_of_gene_silencing_by_miRNA;positive_regulation_of_gene_expression,_epigenetic;transcription_elongation_from_RNA_polymerase_II_promoter;7-methylguanosine_mRNA_capping;positive_regulation_of_viral_transcription;transcription_initiation_from_RNA_polymerase_II_promoter;snRNA_transcription_by_RNA_polymerase_II;RNA_polymerase_III_activity;positive_regulation_of_type_I_interferon_production;mRNA_splicing,_via_spliceosome;RNA_polymerase_I_activity;transcription_initiation_from_RNA_polymerase_I_promoter;transcription_elongation_from_RNA_polymerase_I_promoter;termination_of_RNA_polymerase_I_transcription;RNA_polymerase_I_complex;transcription-coupled_nucleotide-excision_repair;fibroblast_growth_factor_receptor_signaling_pathway;RNA_metabolic_process;somatic_stem_cell_population_maintenance;RNA_polymerase_II,_core_complex;RNA_polymerase_II_activity;transcription_by_RNA_polymerase_I;regulation_of_transcription_by_RNA_polymerase_I;tRNA_transcription_by_RNA_polymerase_III	5340	4706	3473	3411	4074	3842	POLR2L	4177.52	4083.92	3986.67	4084.4	3919.55	4206.85	4076.49	0.00555112	0.0444589	0.12486	0.900635	0.972958	FALSE	FALSE
ENSG00000100422	CERK	ceramide_kinase	protein_coding	22	46684410	46738252	-	ENST00000216264;ENST00000443629;ENST00000471929;ENST00000460254	64781	NM_022766	kinase_activity;NAD+_kinase_activity;cytoplasm;membrane;integral_component_of_membrane;nucleotide_binding;ATP_binding;transferase_activity;phosphorylation;plasma_membrane;protein_binding;magnesium_ion_binding;ceramide_kinase_activity;lipid_phosphorylation;glycosphingolipid_metabolic_process;ceramide_metabolic_process;dihydroceramide_kinase_activity	3398	3179	2287	2187	2781	2483	CERK	2658.28	2758.77	2625.26	2618.76	2675.57	2718.79	2675.91	0.00556098	0.0468636	0.118663	0.905542	0.973881	FALSE	FALSE
ENSG00000232084	LINC01104	long_intergenic_non-protein_coding_RNA_1104	lncRNA	2	100208254	100251484	+	ENST00000452354;ENST00000441036	?	NR_103730	?	3	0	5	3	1	3	LINC01104	2.34692	0	5.73953	3.59226	0.962089	3.28489	2.65428	0.00556257	1.15897	0.00479959	0.99617	0.999383	FALSE	FALSE
ENSG00000283078	AL137077.2	novel_transcript	lncRNA	20	62066830	62068437	+	ENST00000635124	?	?	?	35	40	30	22	31	36	AL137077.2	27.3807	34.7125	34.4372	26.3432	29.8248	39.4187	32.0195	0.00558658	0.316188	0.0176686	0.985903	0.997405	FALSE	FALSE
ENSG00000155313	USP25	ubiquitin_specific_peptidase_25	protein_coding	21	15730025	15880069	+	ENST00000285679;ENST00000351097;ENST00000285681;ENST00000547201;ENST00000549362;ENST00000464435;ENST00000453553;ENST00000449491;ENST00000478932;ENST00000400183	29761	NM_001352560;NM_013396;NM_001352561;NM_001283042;NM_001283041	protein_binding;ubiquitin-dependent_protein_catabolic_process;thiol-dependent_ubiquitinyl_hydrolase_activity;protein_deubiquitination;nucleus;cytoplasm;cytosol;hydrolase_activity;peptidase_activity;cysteine-type_peptidase_activity;proteolysis;thiol-dependent_ubiquitin-specific_protease_activity;endoplasmic_reticulum;cysteine-type_endopeptidase_activity;protein_K63-linked_deubiquitination;protein_K48-linked_deubiquitination;cellular_protein_modification_process;ubiquitin_protein_ligase_binding;ubiquitin_binding;ATPase_binding;negative_regulation_of_ERAD_pathway;ubiquitin-like_protein-specific_protease_activity	3822	3376	2722	2432	3267	2687	USP25	2989.98	2929.73	3124.6	2912.13	3143.14	2942.16	3006.96	0.00563577	0.0489315	0.115177	0.908305	0.975417	FALSE	FALSE
ENSG00000106993	CDC37L1	cell_division_cycle_37_like_1	protein_coding	9	4679559	4708399	+	ENST00000381858;ENST00000381854;ENST00000479095	55664	?;NM_017913	cytosol;cytoplasm;protein_binding;extracellular_region;unfolded_protein_binding;platelet_degranulation;protein_folding;chaperone_binding;protein_stabilization;platelet_dense_granule_lumen;heat_shock_protein_binding	330	298	250	243	241	254	CDC37L1	258.161	258.608	286.976	290.973	231.863	278.121	267.45	0.00563606	0.118453	0.0475804	0.962051	0.991613	FALSE	FALSE
ENSG00000276853	AC026124.2	novel_transcript,_sense_intronic_to_LEMD3	lncRNA	12	65171262	65171917	+	ENST00000621847	?	?	?	17	23	16	15	11	21	AC026124.2	13.2992	19.9597	18.3665	17.9613	10.583	22.9942	17.194	0.00565974	0.439759	0.0128701	0.989731	0.998384	FALSE	FALSE
ENSG00000261670	AC012213.2	novel_transcript	lncRNA	8	103464389	103468985	+	ENST00000562917	?	?	?	6	4	2	2	5	3	AC012213.2	4.69384	3.47125	2.29581	2.39484	4.81044	3.28489	3.49185	0.00574976	0.929022	0.00618905	0.995062	0.999383	FALSE	FALSE
ENSG00000105221	AKT2	AKT_serine/threonine_kinase_2	protein_coding	19	40230317	40285536	-	ENST00000392038;ENST00000483166;ENST00000476266;ENST00000489375;ENST00000391844;ENST00000496089;ENST00000476247;ENST00000584288;ENST00000311278;ENST00000497948;ENST00000579047;ENST00000578615;ENST00000391845;ENST00000486647;ENST00000578282;ENST00000579345;ENST00000480878;ENST00000580878;ENST00000578310;ENST00000601166;ENST00000492463;ENST00000537834;ENST00000491778;ENST00000578975;ENST00000487537;ENST00000441941;ENST00000672879;ENST00000486368;ENST00000596634;ENST00000452077;ENST00000392037;ENST00000416362;ENST00000578123;ENST00000672890;ENST00000423127;ENST00000358335;ENST00000456441;ENST00000583859;ENST00000580747;ENST00000416994;ENST00000427375;ENST00000498350;ENST00000581582;ENST00000424901	208	NM_001626;NM_001243028;NM_001243027;NM_001330511	ATP_binding;protein_phosphorylation;protein_serine/threonine_kinase_activity;protein_kinase_activity;positive_regulation_of_glucose_import;positive_regulation_of_cell_migration;cellular_response_to_insulin_stimulus;nucleus;cytoplasm;membrane;intracellular_membrane-bounded_organelle;metal_ion_binding;nucleotide_binding;kinase_activity;transferase_activity;phosphorylation;negative_regulation_of_apoptotic_process;nucleoplasm;cytosol;endosome;plasma_membrane;protein_binding;signal_transduction;apoptotic_process;carbohydrate_metabolic_process;multicellular_organism_development;carbohydrate_transport;early_endosome;intracellular_signal_transduction;glucose_metabolic_process;fat_cell_differentiation;positive_regulation_of_protein_phosphorylation;cell_cortex;ruffle_membrane;regulation_of_translation;positive_regulation_of_protein_targeting_to_membrane;protein-containing_complex;glycogen_metabolic_process;peptidyl-serine_phosphorylation;positive_regulation_of_cell_population_proliferation;glycogen_biosynthetic_process;regulation_of_cell_migration;cellular_protein_modification_process;insulin_receptor_signaling_pathway;positive_regulation_of_cell_motility;mammary_gland_epithelial_cell_differentiation;positive_regulation_of_glycogen_biosynthetic_process;positive_regulation_of_vesicle_fusion;negative_regulation_of_long-chain_fatty_acid_import_across_plasma_membrane;positive_regulation_of_glucose_metabolic_process;positive_regulation_of_mitochondrial_membrane_potential;positive_regulation_of_fatty_acid_beta-oxidation;peripheral_nervous_system_myelin_maintenance;intracellular_protein_transmembrane_transport;regulation_of_cell_cycle_arrest;cellular_response_to_high_light_intensity;protein_localization_to_plasma_membrane;activation_of_GTPase_activity;retinal_rod_cell_apoptotic_process	4350	3820	2882	2699	3464	3126	AKT2	3403.03	3315.04	3308.26	3231.84	3332.68	3422.85	3335.62	0.00576168	0.0445623	0.129295	0.897124	0.972068	FALSE	FALSE
ENSG00000122140	MRPS2	mitochondrial_ribosomal_protein_S2	protein_coding	9	135499984	135504673	+	ENST00000371785;ENST00000488610;ENST00000485333;ENST00000462948;ENST00000472852;ENST00000453385;ENST00000472946;ENST00000241600	51116	NM_001371401;NM_016034	structural_constituent_of_ribosome;translation;intracellular;ribosome;small_ribosomal_subunit;mitochondrion;mitochondrial_translation;mitochondrial_small_ribosomal_subunit;mitochondrial_inner_membrane;mitochondrial_translational_elongation;mitochondrial_translational_termination;mitochondrial_ribosome_assembly	2717	2465	1835	1838	2131	1918	MRPS2	2125.53	2139.16	2106.41	2200.86	2050.21	2100.14	2120.38	0.00580349	0.050299	0.11538	0.908144	0.975415	FALSE	FALSE
ENSG00000197312	DDI2	DNA_damage_inducible_1_homolog_2	protein_coding	1	15617458	15669044	+	ENST00000480945;ENST00000486680;ENST00000546927;ENST00000320153;ENST00000483899;ENST00000548451	84301	NM_032341	protein_binding;proteolysis;aspartic-type_endopeptidase_activity;cytoplasm;nucleoplasm;cytosol;hydrolase_activity;chromosome;peptidase_activity;identical_protein_binding;ubiquitin_binding;regulation_of_protein_stability;protein_processing;proteasomal_protein_catabolic_process;cellular_response_to_hydroxyurea;regulation_of_DNA_stability	2764	2521	1867	1753	2318	1950	DDI2	2162.3	2187.75	2143.14	2099.08	2230.12	2135.18	2159.59	0.00583903	0.0496566	0.117588	0.906394	0.974241	FALSE	FALSE
ENSG00000234722	LINC01287	long_intergenic_non-protein_coding_RNA_1287	lncRNA	7	153355365	153413985	-	ENST00000647863;ENST00000454441;ENST00000658825;ENST00000416982;ENST00000661522;ENST00000670343;ENST00000664034;ENST00000661082;ENST00000669806;ENST00000659532;ENST00000669370;ENST00000669109;ENST00000663904;ENST00000670691;ENST00000669043;ENST00000662256;ENST00000670362;ENST00000657245;ENST00000665909;ENST00000660414;ENST00000664249;ENST00000662626;ENST00000669107;ENST00000658753;ENST00000665256;ENST00000655449;ENST00000653989;ENST00000665005;ENST00000663745;ENST00000667969;ENST00000671302;ENST00000669410;ENST00000668024;ENST00000669818;ENST00000662979;ENST00000670171;ENST00000669159;ENST00000453187;ENST00000666243	?	?;NR_125776	?	6	3	4	1	3	7	LINC01287	4.69384	2.60344	4.59162	1.19742	2.88627	7.66474	3.93955	0.00590544	0.910031	0.00648928	0.994822	0.999383	FALSE	FALSE
ENSG00000142528	ZNF473	zinc_finger_protein_473	protein_coding	19	50025714	50053414	+	ENST00000598809;ENST00000595661;ENST00000391821;ENST00000445728;ENST00000601364;ENST00000594968;ENST00000599155;ENST00000598802;ENST00000270617	25888	?;NM_001308424;NM_015428;NM_001006656	regulation_of_transcription,_DNA-templated;intracellular;nucleic_acid_binding;nucleoplasm;nucleus;metal_ion_binding;DNA_binding;protein_binding;Cajal_body;termination_of_RNA_polymerase_II_transcription;histone_mRNA_metabolic_process;mRNA_3'-end_processing_by_stem-loop_binding_and_cleavage	904	830	632	631	736	622	ZNF473	707.205	720.284	725.476	755.572	708.097	681.067	716.284	0.00593222	0.0737201	0.0804695	0.935864	0.983532	FALSE	FALSE
ENSG00000005075	POLR2J	RNA_polymerase_II_subunit_J	protein_coding	7	102473118	102478907	-	ENST00000292614;ENST00000393794	5439	NM_006234;NM_001371100	DNA_binding;DNA-directed_5'-3'_RNA_polymerase_activity;transcription,_DNA-templated;transcription_by_RNA_polymerase_II;RNA_polymerase_II,_core_complex;protein_dimerization_activity;RNA_polymerase_II_activity;nucleus;protein_binding;nucleoplasm;regulation_of_gene_silencing_by_miRNA;transcription_elongation_from_RNA_polymerase_II_promoter;7-methylguanosine_mRNA_capping;positive_regulation_of_viral_transcription;transcription_initiation_from_RNA_polymerase_II_promoter;snRNA_transcription_by_RNA_polymerase_II;mRNA_splicing,_via_spliceosome;transcription-coupled_nucleotide-excision_repair;fibroblast_growth_factor_receptor_signaling_pathway;RNA_metabolic_process;somatic_stem_cell_population_maintenance;LRR_domain_binding	613	617	420	401	514	472	POLR2J	479.554	535.44	482.12	480.166	494.514	516.822	498.103	0.00593987	0.0870619	0.0682258	0.945606	0.987297	FALSE	FALSE
ENSG00000002016	RAD52	RAD52_homolog,_DNA_repair_protein	protein_coding	12	911736	990053	-	ENST00000358495;ENST00000228345;ENST00000468231;ENST00000481052;ENST00000430095;ENST00000488642;ENST00000535376;ENST00000542297;ENST00000543912;ENST00000461568;ENST00000463750;ENST00000536177;ENST00000542584;ENST00000545967;ENST00000542785;ENST00000397230;ENST00000544742;ENST00000541619;ENST00000545564	5893	NM_001297421;NM_134424;NM_001297419;NM_001297422;NM_001297420	nucleus;DNA_repair;DNA_recombination;double-strand_break_repair_via_homologous_recombination;DNA_recombinase_assembly;double-strand_break_repair_via_single-strand_annealing;DNA_binding;protein_binding;cellular_response_to_DNA_damage_stimulus;identical_protein_binding;nucleoplasm;protein-containing_complex;protein_homooligomerization;double-strand_break_repair;protein-DNA_complex;mitotic_recombination;cellular_response_to_oxidative_stress;single-stranded_DNA_binding;DNA_double-strand_break_processing_involved_in_repair_via_single-strand_annealing;regulation_of_nucleotide-excision_repair	640	601	457	438	539	453	RAD52	500.676	521.555	524.593	524.47	518.566	496.018	514.313	0.00598484	0.0831927	0.0719394	0.94265	0.986854	FALSE	FALSE
ENSG00000287387	AC010883.3	novel_transcript,_antisense_to_ZFP36L2	lncRNA	2	43219849	43223227	+	ENST00000660392	?	?	?	17	7	9	5	14	9	AC010883.3	13.2992	6.07469	10.3311	5.9871	13.4692	9.85466	9.83601	0.00598615	0.576561	0.0103825	0.991716	0.99859	FALSE	FALSE
ENSG00000175595	ERCC4	ERCC_excision_repair_4,_endonuclease_catalytic_subunit	protein_coding	16	13920154	13952348	+	ENST00000575156;ENST00000311895;ENST00000576348;ENST00000574194;ENST00000574781;ENST00000389138;ENST00000573018;ENST00000462862	2072	?;NM_005236	nucleus;hydrolase_activity;DNA_binding;nucleic_acid_phosphodiester_bond_hydrolysis;DNA_repair;protein_binding;cellular_response_to_DNA_damage_stimulus;nuclease_activity;endonuclease_activity;single-stranded_DNA_binding;identical_protein_binding;endodeoxyribonuclease_activity;nucleoplasm;resolution_of_meiotic_recombination_intermediates;interstrand_cross-link_repair;protein_C-terminus_binding;protein_N-terminus_binding;response_to_UV;double-strand_break_repair_via_homologous_recombination;chromosome,_telomeric_region;transcription-coupled_nucleotide-excision_repair;damaged_DNA_binding;cellular_response_to_UV;telomere_maintenance;negative_regulation_of_telomere_maintenance_via_telomere_lengthening;nucleotide-excision_repair;3'_overhang_single-stranded_DNA_endodeoxyribonuclease_activity;nucleotide-excision_repair,_preincision_complex_stabilization;nucleotide-excision_repair,_DNA_incision,_3'-to_lesion;nucleotide-excision_repair,_DNA_incision,_5'-to_lesion;double-strand_break_repair_via_nonhomologous_end_joining;negative_regulation_of_telomere_maintenance;nucleotide-excision_repair,_DNA_incision;telomeric_DNA-containing_double_minutes_formation;global_genome_nucleotide-excision_repair;negative_regulation_of_protection_from_non-homologous_end_joining_at_telomere;nucleotide-excision_repair_complex;nucleotide-excision_repair_factor_1_complex;nuclear_chromosome,_telomeric_region;ERCC4-ERCC1_complex;nucleotide-excision_repair_involved_in_interstrand_cross-link_repair;single-stranded_DNA_endodeoxyribonuclease_activity;negative_regulation_of_telomerase_activity;negative_regulation_of_double-stranded_telomeric_DNA_binding;TFIID-class_transcription_factor_complex_binding;promoter-specific_chromatin_binding;UV_protection;regulation_of_autophagy	954	944	641	638	810	685	ERCC4	746.32	819.215	735.807	763.954	779.292	750.049	765.773	0.00601124	0.0730709	0.0822658	0.934435	0.983494	FALSE	FALSE
ENSG00000117713	ARID1A	AT-rich_interaction_domain_1A	protein_coding	1	26693236	26782104	+	ENST00000430799;ENST00000637465;ENST00000324856;ENST00000457599;ENST00000524572;ENST00000374152;ENST00000636219;ENST00000636958;ENST00000636422;ENST00000430291;ENST00000636110;ENST00000636072;ENST00000466382;ENST00000636794;ENST00000532781;ENST00000637788;ENST00000615191	8289	?;NM_006015;NM_139135	DNA_binding;chromatin_remodeling;SWI/SNF_superfamily-type_complex;SWI/SNF_complex;nucleus;nucleoplasm;brahma_complex;chromatin_organization;protein_binding;positive_regulation_of_transcription,_DNA-templated;nervous_system_development;ATP-dependent_chromatin_remodeling;regulation_of_transcription_by_RNA_polymerase_II;transcription_coactivator_activity;nuclear_chromatin;androgen_receptor_signaling_pathway;nucleosome_binding;nuclear_receptor_binding;negative_regulation_of_transcription_by_RNA_polymerase_II;formation_of_primary_germ_layer;neural_tube_closure;cardiac_chamber_development;optic_cup_formation_involved_in_camera-type_eye_development;nucleosome_disassembly;maintenance_of_chromatin_silencing;gastrulation;embryo_implantation;stem_cell_population_maintenance;intracellular_estrogen_receptor_signaling_pathway;forebrain_development;nucleosome_mobilization;glucocorticoid_receptor_signaling_pathway;chromatin-mediated_maintenance_of_transcription;cardiac_muscle_cell_differentiation;placenta_blood_vessel_development;toxin_transport;npBAF_complex	6067	5503	3947	4086	4805	4100	ARID1A	4746.25	4775.57	4530.78	4892.66	4622.84	4489.35	4676.24	0.00604538	0.0453348	0.13335	0.893917	0.970802	FALSE	FALSE
ENSG00000148730	EIF4EBP2	eukaryotic_translation_initiation_factor_4E_binding_protein_2	protein_coding	10	70404145	70428618	+	ENST00000373218	1979	NM_004096	eukaryotic_initiation_factor_4E_binding;negative_regulation_of_translational_initiation;translation_initiation_factor_activity;translational_initiation;translation_repressor_activity;memory;insulin_receptor_signaling_pathway;cAMP-mediated_signaling;TOR_signaling;social_behavior;regulation_of_synaptic_plasticity;modulation_of_chemical_synaptic_transmission;postsynapse;protein_binding;cytoplasm;regulation_of_translation;negative_regulation_of_translation;translation	11374	10635	7580	7356	9550	7965	EIF4EBP2	8897.95	9229.18	8701.12	8808.22	9187.95	8721.38	8924.3	0.00604673	0.0398622	0.151691	0.879431	0.96635	FALSE	FALSE
ENSG00000245937	LINC01184	long_intergenic_non-protein_coding_RNA_1184	lncRNA	5	127939152	128083172	-	ENST00000499346;ENST00000514409;ENST00000501652;ENST00000501173;ENST00000514573;ENST00000508353;ENST00000606855;ENST00000512185;ENST00000501702;ENST00000508878;ENST00000654888;ENST00000668567;ENST00000660408;ENST00000661296;ENST00000657475;ENST00000660180;ENST00000665302;ENST00000661552;ENST00000659990;ENST00000665599;ENST00000659415;ENST00000657683;ENST00000668265;ENST00000656154;ENST00000656563;ENST00000663976;ENST00000664006;ENST00000663841;ENST00000655628;ENST00000606251	?	NR_152804;NR_152813;NR_152798;NR_152814;NR_015360;NR_152807;NR_152815;NR_152800;NR_152810;NR_152809;NR_152808;NR_152805;NR_152806;NR_152799;NR_152811;NR_152801	?	1465	1284	1018	894	1187	1094	LINC01184	1146.08	1114.27	1168.57	1070.49	1142	1197.89	1139.88	0.00606002	0.0634562	0.0954992	0.923918	0.979808	FALSE	FALSE
ENSG00000114021	NIT2	nitrilase_family_member_2	protein_coding	3	100334739	100361635	+	ENST00000394140;ENST00000465368;ENST00000478856;ENST00000480073;ENST00000460317;ENST00000497785;ENST00000472392	56954	NM_020202	nitrogen_compound_metabolic_process;cytoplasm;cytosol;hydrolase_activity;centrosome;extracellular_region;extracellular_exosome;neutrophil_degranulation;specific_granule_lumen;tertiary_granule_lumen;glutamine_metabolic_process;oxaloacetate_metabolic_process;omega-amidase_activity;asparagine_metabolic_process	1942	1805	1358	1206	1627	1471	NIT2	1519.24	1566.4	1558.86	1444.09	1565.32	1610.69	1544.1	0.00606034	0.0577424	0.104955	0.916412	0.977866	FALSE	FALSE
ENSG00000142751	GPN2	GPN-loop_GTPase_2	protein_coding	1	26876132	26890283	-	ENST00000374135;ENST00000374133;ENST00000477418;ENST00000431781;ENST00000461282	54707	NM_018066	nucleotide_binding;hydrolase_activity;GTP_binding;molecular_function;biological_process;cellular_component;GTPase_activity	1483	1185	938	959	1087	971	GPN2	1160.16	1028.36	1076.74	1148.33	1045.79	1063.21	1087.1	0.00612894	0.067683	0.0905537	0.927847	0.980782	FALSE	FALSE
ENSG00000161542	PRPSAP1	phosphoribosyl_pyrophosphate_synthetase_associated_protein_1	protein_coding	17	76309478	76384521	-	ENST00000446526;ENST00000324684;ENST00000588364;ENST00000592474;ENST00000488339;ENST00000435555;ENST00000472686;ENST00000586137;ENST00000436498;ENST00000494662;ENST00000423915;ENST00000442767	5635	NM_002766;NM_001330503;NM_001366236	magnesium_ion_binding;ribose_phosphate_diphosphokinase_activity;nucleotide_biosynthetic_process;protein_binding;negative_regulation_of_catalytic_activity;identical_protein_binding;cytoplasm;nucleobase-containing_compound_metabolic_process;enzyme_inhibitor_activity;5-phosphoribose_1-diphosphate_biosynthetic_process;purine_nucleotide_biosynthetic_process;ribose_phosphate_diphosphokinase_complex;nucleoside_metabolic_process	2400	2098	1658	1523	1891	1765	PRPSAP1	1877.54	1820.67	1903.23	1823.67	1819.31	1932.61	1862.84	0.00618487	0.0526908	0.11738	0.906559	0.974241	FALSE	FALSE
ENSG00000100297	MCM5	minichromosome_maintenance_complex_component_5	protein_coding	22	35400134	35425431	+	ENST00000216122;ENST00000451351;ENST00000382011;ENST00000417343;ENST00000416905;ENST00000444778;ENST00000464908;ENST00000493076;ENST00000493569;ENST00000465557	4174	NM_006739	DNA_binding;nucleus;ATP_binding;DNA_replication;DNA_replication_initiation;MCM_complex;DNA_replication_origin_binding;cytoplasm;membrane;nucleotide_binding;nucleoplasm;hydrolase_activity;cell_division;cytosol;protein_binding;DNA_duplex_unwinding;cell_cycle;DNA_helicase_activity;helicase_activity;nuclear_chromosome,_telomeric_region;G1/S_transition_of_mitotic_cell_cycle;double-strand_break_repair_via_break-induced_replication;single-stranded_DNA_binding;3'-5'_DNA_helicase_activity;pre-replicative_complex_assembly_involved_in_nuclear_cell_cycle_DNA_replication;single-stranded_DNA_helicase_activity	4469	4305	3084	3043	3787	3141	MCM5	3496.13	3735.93	3540.14	3643.75	3643.43	3439.28	3583.11	0.00621291	0.046654	0.13317	0.894059	0.97082	FALSE	FALSE
ENSG00000079134	THOC1	THO_complex_1	protein_coding	18	214520	268050	-	ENST00000579232;ENST00000261600;ENST00000577429;ENST00000583228;ENST00000578529;ENST00000580038;ENST00000584470;ENST00000585307;ENST00000579891;ENST00000577552;ENST00000582313;ENST00000584642;ENST00000581269;ENST00000581116;ENST00000581576;ENST00000578224;ENST00000580870;ENST00000580544;ENST00000631280;ENST00000616322;ENST00000621904	9984	?;NM_005131	?;protein_binding;signal_transduction;RNA_binding;mRNA_processing;RNA_splicing;mRNA_transport;nucleus;cytoplasm;nuclear_speck;DNA_binding;apoptotic_process;mRNA_export_from_nucleus;nucleoplasm;nuclear_chromosome,_telomeric_region;replication_fork_processing;RNA_export_from_nucleus;mRNA_3'-end_processing;nuclear_matrix;positive_regulation_of_DNA-templated_transcription,_elongation;RNA_processing;transcription_export_complex;regulation_of_DNA-templated_transcription,_elongation;viral_mRNA_export_from_host_cell_nucleus;negative_regulation_of_DNA_damage_checkpoint;THO_complex;THO_complex_part_of_transcription_export_complex;regulation_of_DNA_recombination;negative_regulation_of_isotype_switching_to_IgA_isotypes	3578	3111	2394	2258	2892	2488	THOC1	2799.09	2699.76	2748.09	2703.78	2782.36	2724.27	2742.89	0.0062138	0.0457319	0.135874	0.891921	0.970621	FALSE	FALSE
ENSG00000254680	AC079329.1	novel_transcript	lncRNA	11	12261426	12263173	-	ENST00000527288	?	?	?	3	1	3	2	2	2	AC079329.1	2.34692	0.867812	3.44372	2.39484	1.92418	2.18993	2.19457	0.00622464	1.17716	0.00528786	0.995781	0.999383	FALSE	FALSE
ENSG00000044090	CUL7	cullin_7	protein_coding	6	43037617	43053945	-	ENST00000265348;ENST00000674112;ENST00000674134;ENST00000674100;ENST00000673725;ENST00000673753;ENST00000478630;ENST00000535468	9820	NM_014780;NM_001168370	ubiquitin-dependent_protein_catabolic_process;ubiquitin_protein_ligase_binding;protein_ubiquitination;microtubule_cytoskeleton_organization;Cul7-RING_ubiquitin_ligase_complex;3M_complex;cytoplasm;Golgi_apparatus;cytoskeleton;protein_binding;proteolysis;perinuclear_region_of_cytoplasm;centrosome;microtubule_organizing_center;placenta_development;cytosol;post-translational_protein_modification;viral_process;anaphase-promoting_complex;positive_regulation_of_dendrite_morphogenesis;mitotic_cytokinesis;IRE1-mediated_unfolded_protein_response;Golgi_organization;regulation_of_mitotic_nuclear_division;vasculogenesis;epithelial_to_mesenchymal_transition	1882	1861	1159	1175	1521	1402	CUL7	1472.3	1615	1330.42	1406.97	1463.34	1535.14	1470.53	0.00625711	0.0679886	0.0920318	0.926673	0.980604	FALSE	FALSE
ENSG00000146143	PRIM2	DNA_primase_subunit_2	protein_coding	6	57314805	57646850	+	ENST00000370687;ENST00000274891;ENST00000419977;ENST00000671770;ENST00000672107;ENST00000615550;ENST00000490313;ENST00000470638;ENST00000550475	5558	NM_001282488;NM_001282487;NM_000947	DNA_primase_activity;DNA_replication,_synthesis_of_RNA_primer;metal_ion_binding;transferase_activity;DNA_binding;protein_binding;nucleotidyltransferase_activity;DNA-directed_5'-3'_RNA_polymerase_activity;iron-sulfur_cluster_binding;4_iron,_4_sulfur_cluster_binding;DNA_replication;nucleoplasm;G1/S_transition_of_mitotic_cell_cycle;DNA_replication_initiation;telomere_maintenance_via_semi-conservative_replication;alpha_DNA_polymerase:primase_complex	2977	2968	2184	2074	2518	2256	PRIM2	2328.93	2575.67	2507.03	2483.45	2422.54	2470.24	2464.64	0.00625924	0.0513968	0.121783	0.903071	0.973238	FALSE	FALSE
ENSG00000124243	BCAS4	breast_carcinoma_amplified_sequence_4	protein_coding	20	50794894	50882676	+	ENST00000358791;ENST00000371608;ENST00000609336;ENST00000445038;ENST00000463943;ENST00000485049	55653	NM_017843;NM_198799;NM_001010974	cytoplasm;BLOC-1_complex	628	532	398	373	459	473	BCAS4	491.289	461.676	456.866	446.638	441.599	517.917	469.331	0.00632254	0.0916935	0.0689529	0.945027	0.987173	FALSE	FALSE
ENSG00000110497	AMBRA1	autophagy_and_beclin_1_regulator_1	protein_coding	11	46396414	46594125	-	ENST00000314845;ENST00000533727;ENST00000534300;ENST00000458649;ENST00000526545;ENST00000528950;ENST00000529553;ENST00000529963;ENST00000529558;ENST00000531542;ENST00000524783;ENST00000526606	55626	NM_017749;NM_001367470;NM_001367471;NM_001267782;NM_001367469;NM_001267783;NM_001300731;NM_001367468	protein_binding;multicellular_organism_development;cytoplasmic_vesicle;autophagy;cell_differentiation;autophagosome;intracellular_membrane-bounded_organelle;nervous_system_development;cytosol;axoneme;cytoplasm;mitochondrion;perinuclear_region_of_cytoplasm;ubiquitin_protein_ligase_binding;macroautophagy;GTPase_binding;autophagy_of_mitochondrion;mitochondrial_outer_membrane;mitophagy;response_to_mitochondrial_depolarisation;positive_regulation_of_phosphatidylinositol_3-kinase_activity;autophagosome_assembly;negative_regulation_of_cell_population_proliferation;cellular_response_to_starvation;positive_regulation_of_autophagy;negative_regulation_of_cardiac_muscle_cell_apoptotic_process;neural_tube_development;response_to_nutrient_levels;negative_regulation_of_neuron_apoptotic_process;phagocytic_vesicle	1560	1422	1064	1025	1213	1158	AMBRA1	1220.4	1234.03	1221.37	1227.36	1167.01	1267.97	1223.02	0.00634093	0.0600893	0.105525	0.915959	0.977866	FALSE	FALSE
ENSG00000115540	MOB4	MOB_family_member_4,_phocein	protein_coding	2	197515571	197553699	+	ENST00000233892;ENST00000409916;ENST00000323303;ENST00000448447;ENST00000497443;ENST00000417097;ENST00000409355;ENST00000409360	25843	NM_199482;NM_015387;NM_001100819;NM_001204094	cytoplasm;membrane;metal_ion_binding;Golgi_apparatus;protein_binding;perinuclear_region_of_cytoplasm;Golgi_cisterna_membrane;kinase_binding;cytosol;neuronal_cell_body;dendritic_spine	1718	1679	1237	1223	1524	1159	MOB4	1344	1457.06	1419.96	1464.45	1466.22	1269.06	1403.46	0.00635611	0.0654382	0.0971316	0.922622	0.979714	FALSE	FALSE
ENSG00000122591	FAM126A	family_with_sequence_similarity_126_member_A	protein_coding	7	22889371	23014130	-	ENST00000421730;ENST00000432176;ENST00000440481;ENST00000409923;ENST00000498833;ENST00000477349;ENST00000409763;ENST00000467005;ENST00000465661	84668	?;NM_032581;NM_001363467;NM_001363466	?;cytoplasm;membrane;cytosol;plasma_membrane;protein_binding;phosphatidylinositol_phosphorylation;protein_localization_to_plasma_membrane;myelination;neuron_projection	5559	5358	3834	3944	4463	3956	FAM126A	4348.84	4649.74	4401.07	4722.63	4293.8	4331.67	4457.96	0.00636346	0.0483503	0.131612	0.895292	0.97131	FALSE	FALSE
ENSG00000268041	ERFL	ETS_repressor_factor_like	protein_coding	19	41907705	41928516	-	ENST00000597630	390937	NM_001365103	regulation_of_transcription,_DNA-templated;DNA-binding_transcription_factor_activity;sequence-specific_DNA_binding;nucleus;DNA_binding;DNA-binding_transcription_factor_activity,_RNA_polymerase_II-specific;cell_differentiation;regulation_of_transcription_by_RNA_polymerase_II	20	12	11	13	16	7	ERFL	15.6461	10.4137	12.627	15.5665	15.3934	7.66474	12.8852	0.00637759	0.498703	0.0127884	0.989797	0.998384	FALSE	FALSE
ENSG00000178761	FAM219B	family_with_sequence_similarity_219_member_B	protein_coding	15	74899992	74906883	-	ENST00000357635;ENST00000566132;ENST00000563671;ENST00000563119;ENST00000569524;ENST00000564723;ENST00000566894;ENST00000563069;ENST00000563413;ENST00000565772;ENST00000570143;ENST00000563877;ENST00000566194;ENST00000564857;ENST00000567388;ENST00000569761;ENST00000563706;ENST00000562698;ENST00000564019	57184	NM_001321922;NM_001321921;NM_020447;NM_001321923;NM_001321920	?	1397	1188	870	863	1067	963	FAM219B	1092.88	1030.96	998.678	1033.37	1026.55	1054.45	1039.48	0.0063776	0.0642147	0.0993168	0.920887	0.979053	FALSE	FALSE
ENSG00000144468	RHBDD1	rhomboid_domain_containing_1	protein_coding	2	226835581	226999215	+	ENST00000424132;ENST00000341329;ENST00000437454;ENST00000443477;ENST00000423616;ENST00000448992;ENST00000539613;ENST00000450679;ENST00000436481;ENST00000409053;ENST00000491490;ENST00000473218;ENST00000493526;ENST00000483268;ENST00000392062	84236	?;NM_001349069;NM_032276;NM_001349071;NM_001167608;NM_001349072	integral_component_of_membrane;serine-type_endopeptidase_activity;membrane;endoplasmic_reticulum;proteolysis;negative_regulation_of_apoptotic_process;endoplasmic_reticulum_membrane;hydrolase_activity;mitochondrion;peptidase_activity;apoptotic_process;serine-type_peptidase_activity;cell_differentiation;spermatogenesis;mitochondrial_membrane;endopeptidase_activity;integral_component_of_endoplasmic_reticulum_membrane;spermatid_differentiation;cellular_response_to_UV;cellular_response_to_unfolded_protein;endoplasmic_reticulum_quality_control_compartment;positive_regulation_of_protein_processing;ERAD_pathway;post-translational_protein_modification;membrane_protein_intracellular_domain_proteolysis;membrane_protein_proteolysis_involved_in_retrograde_protein_transport,_ER_to_cytosol	1138	1050	790	792	903	805	RHBDD1	890.265	911.203	906.845	948.357	868.766	881.445	901.147	0.00638842	0.0673338	0.0948769	0.924413	0.979918	FALSE	FALSE
ENSG00000154723	ATP5PF	ATP_synthase_peripheral_stalk_subunit_F6	protein_coding	21	25716503	25735673	-	ENST00000400099;ENST00000400094;ENST00000284971;ENST00000457143;ENST00000400090;ENST00000400087;ENST00000400093;ENST00000486002	522	?;NM_001320266;NM_001003701;NM_001003697;NM_001003696;NM_001685;NM_001003703;NM_001320267	ATP_synthesis_coupled_proton_transport;proton_transmembrane_transporter_activity;mitochondrial_proton-transporting_ATP_synthase_complex,_coupling_factor_F(o);membrane;mitochondrion;mitochondrial_inner_membrane;ion_transport;protein_binding;substantia_nigra_development;proton-transporting_ATP_synthase_activity,_rotational_mechanism;ATP_biosynthetic_process;cristae_formation;mitochondrial_ATP_synthesis_coupled_proton_transport;mitochondrial_proton-transporting_ATP_synthase_complex;proton-transporting_ATP_synthase_complex,_coupling_factor_F(o);ATPase_activity;protein-containing_complex_binding;positive_regulation_of_heart_rate;response_to_muscle_activity;negative_regulation_of_prostaglandin_secretion;positive_regulation_of_blood_pressure;ATP_metabolic_process;negative_regulation_of_arachidonic_acid_secretion;extracellular_space;cell_surface	4690	4356	3289	3088	3706	3573	ATP5PF	3669.02	3780.19	3775.46	3697.63	3565.5	3912.3	3733.35	0.00640484	0.0464995	0.13774	0.890446	0.970403	FALSE	FALSE
ENSG00000034713	GABARAPL2	GABA_type_A_receptor_associated_protein_like_2	protein_coding	16	75566375	75577881	+	ENST00000037243;ENST00000565057;ENST00000563744;ENST00000568455;ENST00000565985	11345	NM_007285	cytoplasm;protein_transport;Golgi_apparatus;cytosol;protein_binding;Golgi_membrane;cytoplasmic_vesicle;autophagy;intra-Golgi_vesicle-mediated_transport;microtubule_binding;autophagosome;ubiquitin_protein_ligase_binding;autophagosome_membrane;SNARE_binding;autophagosome_assembly;autophagy_of_mitochondrion;cellular_response_to_nitrogen_starvation;macroautophagy;autophagosome_maturation;beta-tubulin_binding;intracellular;positive_regulation_of_ATPase_activity;ATPase_binding;GABA_receptor_binding;negative_regulation_of_proteasomal_protein_catabolic_process	1658	1430	1155	1060	1315	1196	GABARAPL2	1297.06	1240.97	1325.83	1269.27	1265.15	1309.58	1284.64	0.00645442	0.058817	0.109737	0.912618	0.97689	FALSE	FALSE
ENSG00000136732	GYPC	glycophorin_C_(Gerbich_blood_group)	protein_coding	2	126656133	126696667	+	ENST00000259254;ENST00000484700;ENST00000459787;ENST00000409836;ENST00000356887	2995	NM_002101;NM_016815;NM_001256584	integral_component_of_membrane;membrane;plasma_membrane;leukocyte_migration;protein_binding;integral_component_of_plasma_membrane;cortical_cytoskeleton	46	39	21	24	33	31	GYPC	35.9861	33.8447	24.106	28.7381	31.7489	33.9438	31.3946	0.00647906	0.316783	0.0204527	0.983682	0.997142	FALSE	FALSE
ENSG00000246308	AC116535.2	novel_transcript,_antisense_to_ZBED5	lncRNA	11	10809204	10822931	+	ENST00000499765	?	NR_120540	?	4	5	7	4	6	4	AC116535.2	3.12923	4.33906	8.03534	4.78968	5.77253	4.37985	5.07428	0.00650969	0.783567	0.00830777	0.993371	0.999063	FALSE	FALSE
ENSG00000117906	RCN2	reticulocalbin_2	protein_coding	15	76931738	76954393	+	ENST00000394885;ENST00000320963;ENST00000394883;ENST00000557805;ENST00000558598;ENST00000560833	5955	NM_002902;NM_001271837	calcium_ion_binding;metal_ion_binding;endoplasmic_reticulum;nucleolus;protein_binding;endoplasmic_reticulum_lumen	5225	5506	3955	3960	4637	3781	RCN2	4087.55	4778.17	4539.97	4741.78	4461.21	4140.05	4458.12	0.00651579	0.0590925	0.110264	0.9122	0.976864	FALSE	FALSE
ENSG00000163481	RNF25	ring_finger_protein_25	protein_coding	2	218663892	218672002	-	ENST00000295704;ENST00000473034;ENST00000474339;ENST00000463188;ENST00000423170;ENST00000497832	64320	NM_022453	protein_binding;ubiquitin_protein_ligase_activity;nucleus;metal_ion_binding;transferase_activity;protein_ubiquitination;cytosol;ubiquitin-protein_transferase_activity;positive_regulation_of_NF-kappaB_transcription_factor_activity;NF-kappaB_binding	1307	1124	793	807	977	910	RNF25	1022.47	975.421	910.289	966.318	939.961	996.416	968.48	0.00654212	0.0677127	0.0966159	0.923031	0.979714	FALSE	FALSE
ENSG00000068796	KIF2A	kinesin_family_member_2A	protein_coding	5	62306162	62537249	+	ENST00000401507;ENST00000509663;ENST00000381103;ENST00000514082;ENST00000407818;ENST00000504883;ENST00000512541;ENST00000506857;ENST00000673733;ENST00000512006;ENST00000509624	3796	NM_004520;NM_001243953;NM_001243952;NM_001098511	ATP_binding;microtubule_binding;microtubule_motor_activity;microtubule-based_movement;cytoplasm;membrane;nucleotide_binding;nucleoplasm;nucleolus;cytoskeleton;cell_division;centrosome;protein_binding;cell_cycle;nuclear_body;multicellular_organism_development;microtubule;cell_differentiation;spindle_pole;microtubule_organizing_center;spindle;nervous_system_development;ATPase_activity;cytosol;retrograde_vesicle-mediated_transport,_Golgi_to_endoplasmic_reticulum;centriole;spindle_microtubule;motor_activity;microtubule_cytoskeleton_organization;microtubule_depolymerization;mitotic_spindle_organization;antigen_processing_and_presentation_of_exogenous_peptide_antigen_via_MHC_class_II;regulation_of_cell_migration;mitotic_spindle_assembly;kinesin_complex;centriolar_subdistal_appendage;sperm_principal_piece	7043	6012	4810	4472	5833	4750	KIF2A	5509.78	5217.29	5521.42	5354.86	5611.86	5201.07	5402.72	0.00655034	0.0442076	0.148172	0.882207	0.966949	FALSE	FALSE
ENSG00000279078	SND1-IT1	SND1_intronic_transcript_1	lncRNA	7	127997597	128000077	+	ENST00000623342	?	NR_027330	?	2	8	3	5	5	1	SND1-IT1	1.56461	6.9425	3.44372	5.9871	4.81044	1.09496	3.97389	0.00661608	0.924203	0.00715869	0.994288	0.999308	FALSE	FALSE
ENSG00000272434	AC137630.3	novel_transcript,_antisense_to_IMPDH2_and_QRICH1	lncRNA	3	49029316	49029706	+	ENST00000607245	?	?	?	9	10	11	5	11	10	AC137630.3	7.04076	8.67812	12.627	5.9871	10.583	10.9496	9.31092	0.00661809	0.581676	0.0113776	0.990922	0.998554	FALSE	FALSE
ENSG00000111678	C12orf57	chromosome_12_open_reading_frame_57	protein_coding	12	6942978	6946003	+	ENST00000538392;ENST00000542222;ENST00000545581;ENST00000544681;ENST00000537087;ENST00000229281;ENST00000540506	113246	?;NM_001301836;NM_001301837;NM_001301834;NM_138425;NM_001301838	?;cytoplasm;nuclear_speck;molecular_function;cognition;post-embryonic_development;regulation_of_skeletal_muscle_contraction;corpus_callosum_morphogenesis;third_ventricle_development;psychomotor_behavior;camera-type_eye_morphogenesis	1289	1255	1028	877	1081	1064	C12orf57	1008.39	1089.1	1180.05	1050.14	1040.02	1165.04	1088.79	0.0066742	0.0715031	0.0933414	0.925632	0.980174	FALSE	FALSE
ENSG00000234405	Z69733.1	novel_transcript	lncRNA	X	103486461	103517919	+	ENST00000445990;ENST00000667819;ENST00000658164	?	?	?	33	36	32	29	35	22	Z69733.1	25.8161	31.2412	36.733	34.7252	33.6731	24.0892	31.0463	0.00668815	0.322169	0.0207598	0.983437	0.996999	FALSE	FALSE
ENSG00000146757	ZNF92	zinc_finger_protein_92	protein_coding	7	65373799	65401135	+	ENST00000328747;ENST00000488849;ENST00000431504;ENST00000450302;ENST00000357512	168374	NM_152626;NM_001287533;NM_001287534;NM_007139;NM_001287532	regulation_of_transcription,_DNA-templated;intracellular;nucleic_acid_binding;nucleus;metal_ion_binding;zinc_ion_binding;DNA_binding;DNA-binding_transcription_factor_activity	413	337	300	284	346	256	ZNF92	323.093	292.453	344.372	340.067	332.883	280.31	318.863	0.00669717	0.110576	0.0605661	0.951705	0.989152	FALSE	FALSE
ENSG00000215014	AL645728.1	novel_transcript	lncRNA	1	1574102	1577075	+	ENST00000647566;ENST00000366221	?	?	?	13	9	7	7	6	11	AL645728.1	10.17	7.81031	8.03534	8.38194	5.77253	12.0446	8.70245	0.00669753	0.597825	0.0112032	0.991061	0.998562	FALSE	FALSE
ENSG00000109065	NAT9	N-acetyltransferase_9_(putative)	protein_coding	17	74770529	74776367	-	ENST00000357814;ENST00000580301;ENST00000583834;ENST00000581136;ENST00000580632;ENST00000581762;ENST00000582870;ENST00000584022;ENST00000578822;ENST00000583757;ENST00000582524;ENST00000583476;ENST00000579218;ENST00000578798;ENST00000578862;ENST00000580216;ENST00000583989;ENST00000581466;ENST00000577428;ENST00000584409;ENST00000585240;ENST00000582359;ENST00000583689;ENST00000578947;ENST00000582168;ENST00000582993;ENST00000582118;ENST00000581451;ENST00000579837	26151	NM_001305078;NM_015654;NM_001305081;NM_001305077;NM_001305083;NM_001305080;NM_001305082;NM_001305085;NM_001305086;NM_001305087;NM_001305084;NM_001305088;NM_001305079	transferase_activity,_transferring_acyl_groups_other_than_amino-acyl_groups;transferase_activity;transferase_activity,_transferring_acyl_groups;protein_binding;N-acetyltransferase_activity;protein-containing_complex;protein_acetylation	1067	985	754	689	873	800	NAT9	834.721	854.795	865.521	825.023	839.904	875.97	849.322	0.00669994	0.067851	0.0987449	0.921341	0.97923	FALSE	FALSE
ENSG00000117751	PPP1R8	protein_phosphatase_1_regulatory_subunit_8	protein_coding	1	27830782	27851676	+	ENST00000311772;ENST00000236412;ENST00000373931;ENST00000431586;ENST00000486634	5511	NM_014110;NM_002713;NM_138558	protein_binding;RNA_binding;mRNA_processing;RNA_splicing;nucleus;cytoplasm;nuclear_speck;nucleoplasm;hydrolase_activity;DNA_binding;nucleic_acid_phosphodiester_bond_hydrolysis;spliceosomal_complex;negative_regulation_of_phosphoprotein_phosphatase_activity;endonuclease_activity;RNA_phosphodiester_bond_hydrolysis;nuclease_activity;regulation_of_phosphoprotein_phosphatase_activity;protein_phosphatase_inhibitor_activity;mRNA_binding;RNA_catabolic_process;negative_regulation_of_protein_dephosphorylation;protein_serine/threonine_phosphatase_inhibitor_activity;ribonuclease_E_activity;protein_phosphatase_regulator_activity;cell_population_proliferation	2593	2443	1812	1739	2148	1872	PPP1R8	2028.52	2120.07	2080	2082.31	2066.57	2049.77	2071.21	0.00670274	0.0494774	0.135471	0.89224	0.970621	FALSE	FALSE
ENSG00000107833	NPM3	nucleophosmin/nucleoplasmin_3	protein_coding	10	101781325	101783413	-	ENST00000370110;ENST00000474993;ENST00000462391;ENST00000468544	10360	NM_006993	RNA_binding;nucleus;nucleolus;cytosol;actin_cytoskeleton;protein_binding;cytoplasm;nucleoplasm;histone_binding;chromatin_remodeling;chromatin_binding;rRNA_processing;rRNA_transcription	2554	2391	1797	1787	1977	1890	NPM3	1998.01	2074.94	2062.79	2139.79	1902.05	2069.48	2041.18	0.00676681	0.0550038	0.123024	0.902088	0.973216	FALSE	FALSE
ENSG00000106804	C5	complement_C5	protein_coding	9	120952335	121050275	-	ENST00000223642;ENST00000480188;ENST00000489802;ENST00000466280;ENST00000460578	727	NM_001317163;NM_001735	extracellular_region;protein_binding;inflammatory_response;extracellular_space;endopeptidase_inhibitor_activity;complement_activation;negative_regulation_of_endopeptidase_activity;immune_system_process;innate_immune_response;cell_chemotaxis;regulation_of_complement_activation;cytolysis;extracellular_exosome;G_protein-coupled_receptor_signaling_pathway;chemokine_activity;chemotaxis;complement_activation,_classical_pathway;cell_surface_receptor_signaling_pathway;signaling_receptor_binding;activation_of_MAPK_activity;positive_regulation_of_chemokine_secretion;complement_activation,_alternative_pathway;positive_regulation_of_vascular_endothelial_growth_factor_production;negative_regulation_of_macrophage_chemotaxis;membrane_attack_complex	236	174	150	134	185	152	C5	184.624	150.999	172.186	160.454	177.986	166.434	168.781	0.00677315	0.141853	0.0477477	0.961917	0.991613	FALSE	FALSE
ENSG00000224185	SNX18P9	sorting_nexin_18_pseudogene_9	processed_pseudogene	9	64439346	64440180	+	ENST00000440580	?	?	?	2	2	3	3	2	1	SNX18P9	1.56461	1.73562	3.44372	3.59226	1.92418	1.09496	2.22589	0.00680044	1.17473	0.00578896	0.995381	0.999383	FALSE	FALSE
ENSG00000068120	COASY	Coenzyme_A_synthase	protein_coding	17	42561467	42566277	+	ENST00000588757;ENST00000585811;ENST00000585909;ENST00000586771;ENST00000421097;ENST00000591779;ENST00000587858;ENST00000587214;ENST00000587157;ENST00000590958;ENST00000393818;ENST00000591753;ENST00000588353;ENST00000591583	80347	?;NM_001042529;NM_001042532;NM_025233	?;ATP_binding;catalytic_activity;biosynthetic_process;dephospho-CoA_kinase_activity;coenzyme_A_biosynthetic_process;cytoplasm;nucleotide_binding;kinase_activity;transferase_activity;phosphorylation;mitochondrion;mitochondrial_matrix;protein_binding;metabolic_process;nucleotidyltransferase_activity;extracellular_exosome;mitochondrial_outer_membrane;coenzyme_biosynthetic_process;pantetheine-phosphate_adenylyltransferase_activity	4492	4267	3166	2962	3805	3276	COASY	3514.12	3702.95	3634.27	3546.76	3660.75	3587.1	3607.66	0.00682707	0.0437535	0.156035	0.876005	0.966036	FALSE	FALSE
ENSG00000172432	GTPBP2	GTP_binding_protein_2	protein_coding	6	43605316	43629264	-	ENST00000496137;ENST00000419497;ENST00000432918;ENST00000476510;ENST00000307126;ENST00000459959;ENST00000442748;ENST00000480263;ENST00000452781;ENST00000307114	54676	?;NM_019096;NM_001286216	?;GTP_binding;GTPase_activity;intracellular_membrane-bounded_organelle;nucleotide_binding;protein_binding;nuclear-transcribed_mRNA_catabolic_process,_no-go_decay;rescue_of_stalled_ribosome;extracellular_region;biological_process;translation_elongation_factor_activity;translational_elongation;platelet_degranulation;platelet_alpha_granule_lumen	3839	3513	2570	2487	3083	2757	GTPBP2	3003.27	3048.62	2950.12	2977.98	2966.12	3018.81	2994.16	0.00688793	0.0442765	0.155566	0.876375	0.966036	FALSE	FALSE
ENSG00000080802	CNOT4	CCR4-NOT_transcription_complex_subunit_4	protein_coding	7	135361795	135510127	-	ENST00000451834;ENST00000423368;ENST00000361528;ENST00000473470;ENST00000414802;ENST00000428680;ENST00000491203;ENST00000498534;ENST00000465721;ENST00000541284;ENST00000315544;ENST00000356162	4850	NM_001190849;NM_001190847;NM_013316;NM_001008225;NM_001190850;NM_001190848	metal_ion_binding;nucleic_acid_binding;ubiquitin-protein_transferase_activity;CCR4-NOT_complex;RNA_binding;nucleus;cytoplasm;transferase_activity;protein_ubiquitination;protein_autoubiquitination;ubiquitin-dependent_protein_catabolic_process;protein_binding;DNA_damage_response,_signal_transduction_by_p53_class_mediator_resulting_in_cell_cycle_arrest;cytosol;nuclear-transcribed_mRNA_poly(A)_tail_shortening;regulation_of_megakaryocyte_differentiation	1229	1256	826	896	997	876	CNOT4	961.455	1089.97	948.17	1072.89	959.203	959.187	998.479	0.00689991	0.0730878	0.0944057	0.924787	0.979959	FALSE	FALSE
ENSG00000204231	RXRB	retinoid_X_receptor_beta	protein_coding	6	33193588	33200688	-	ENST00000374685;ENST00000374680;ENST00000483281;ENST00000483821;ENST00000481441	6257	NM_001291989;NM_001270401;NM_021976	DNA_binding;steroid_hormone_receptor_activity;zinc_ion_binding;regulation_of_transcription,_DNA-templated;nucleus;DNA-binding_transcription_factor_activity;sequence-specific_DNA_binding;cytoplasm;metal_ion_binding;nucleoplasm;protein_binding;steroid_hormone_mediated_signaling_pathway;cell_differentiation;regulation_of_transcription_by_RNA_polymerase_II;positive_regulation_of_transcription_by_RNA_polymerase_II;DNA-binding_transcription_factor_activity,_RNA_polymerase_II-specific;nuclear_chromatin;RNA_polymerase_II_transcription_factor_complex;RNA_polymerase_II_regulatory_region_sequence-specific_DNA_binding;DNA-binding_transcription_activator_activity,_RNA_polymerase_II-specific;anatomical_structure_development;transcription_coactivator_activity;transcription_initiation_from_RNA_polymerase_II_promoter;nuclear_receptor_activity;response_to_retinoic_acid;retinoic_acid_receptor_signaling_pathway;retinoic_acid-responsive_element_binding	3215	2859	2062	2034	2501	2278	RXRB	2515.12	2481.08	2366.98	2435.55	2406.18	2494.33	2449.87	0.00691755	0.0484844	0.142676	0.886546	0.96911	FALSE	FALSE
ENSG00000119900	OGFRL1	opioid_growth_factor_receptor_like_1	protein_coding	6	71288811	71309059	+	ENST00000370435;ENST00000650315;ENST00000467503	79627	NM_001324266;NM_024576	membrane;signaling_receptor_activity;opioid_receptor_activity;opioid_receptor_signaling_pathway	24962	24456	17552	17852	21469	16966	OGFRL1	19527.9	21223.2	20148	21376.3	20655.1	18577.1	20251.3	0.00692457	0.0496889	0.139358	0.889167	0.969981	FALSE	FALSE
ENSG00000169410	PTPN9	protein_tyrosine_phosphatase_non-receptor_type_9	protein_coding	15	75463251	75579315	-	ENST00000618819;ENST00000568108;ENST00000563835;ENST00000564970;ENST00000561731;ENST00000306726	5780	NM_002833	phosphatase_activity;protein_tyrosine_phosphatase_activity;protein_dephosphorylation;dephosphorylation;cytoplasm;hydrolase_activity;phosphoprotein_phosphatase_activity;protein_binding;nucleoplasm;cellular_response_to_cytokine_stimulus;non-membrane_spanning_protein_tyrosine_phosphatase_activity;negative_regulation_of_neuron_projection_development;peptidyl-tyrosine_dephosphorylation;positive_regulation_of_protein_localization_to_plasma_membrane;neuron_projection_terminus	2612	2356	1725	1624	2138	1861	PTPN9	2043.38	2044.57	1980.14	1944.61	2056.95	2037.73	2017.89	0.0069246	0.0507725	0.136385	0.891517	0.970491	FALSE	FALSE
ENSG00000156050	FAM161B	FAM161_centrosomal_protein_B	protein_coding	14	73931501	73950414	-	ENST00000556794;ENST00000286544;ENST00000651776	145483	?;NM_152445	?;protein_binding;microtubule_cytoskeleton;biological_process;cilium;cytoplasmic_microtubule;cilium_organization	541	509	408	351	459	421	FAM161B	423.228	441.716	468.345	420.295	441.599	460.979	442.694	0.00694378	0.0906131	0.076631	0.938917	0.984932	FALSE	FALSE
ENSG00000204991	SPIRE2	spire_type_actin_nucleation_factor_2	protein_coding	16	89818179	89871319	+	ENST00000564878;ENST00000565103;ENST00000393062;ENST00000378247;ENST00000563972;ENST00000566337;ENST00000569108;ENST00000561883;ENST00000562029;ENST00000565628	84501	?;NM_032451	?;vesicle-mediated_transport;actin_nucleation;actin_binding;cell;cytoplasm;membrane;protein_transport;cytoskeleton;cytosol;plasma_membrane;cytoplasmic_vesicle;cytoplasmic_vesicle_membrane;cell_cortex;cleavage_furrow;actin_cytoskeleton_organization;intracellular_transport;cleavage_furrow_formation;positive_regulation_of_double-strand_break_repair;polar_body_extrusion_after_meiotic_divisions;establishment_of_meiotic_spindle_localization;formin-nucleated_actin_cable_assembly	706	670	486	478	556	528	SPIRE2	552.308	581.434	557.882	572.367	534.921	578.14	562.842	0.0069526	0.0809152	0.0859246	0.931526	0.981927	FALSE	FALSE
ENSG00000012061	ERCC1	ERCC_excision_repair_1,_endonuclease_non-catalytic_subunit	protein_coding	19	45407333	45478828	-	ENST00000300853;ENST00000423698;ENST00000588738;ENST00000340192;ENST00000590701;ENST00000591636;ENST00000589165;ENST00000013807;ENST00000592410;ENST00000592444;ENST00000587888;ENST00000589381;ENST00000592083;ENST00000592905;ENST00000592023;ENST00000588300;ENST00000589214	2067	NM_001369412;NM_001369413;NM_001369414;NM_001369415;NM_001983;NM_001369416;NM_001369417;NM_001369418;NM_001166049;NM_001369419;NM_001369408;NM_001369410;NM_001369409;NM_001369411;NM_202001	nucleus;DNA_repair;damaged_DNA_binding;endonuclease_activity;cytoplasm;nucleoplasm;hydrolase_activity;DNA_binding;nucleic_acid_phosphodiester_bond_hydrolysis;protein_binding;cellular_response_to_DNA_damage_stimulus;nuclease_activity;single-stranded_DNA_binding;interstrand_cross-link_repair;protein_C-terminus_binding;protein_domain_specific_binding;response_to_oxidative_stress;transcription-coupled_nucleotide-excision_repair;t-circle_formation;single-stranded_DNA_endodeoxyribonuclease_activity;3'_overhang_single-stranded_DNA_endodeoxyribonuclease_activity;meiotic_mismatch_repair;nucleotide-excision_repair;nucleotide-excision_repair,_preincision_complex_stabilization;nucleotide-excision_repair,_DNA_incision,_3'-to_lesion;nucleotide-excision_repair,_DNA_incision,_5'-to_lesion;double-strand_break_repair_via_nonhomologous_end_joining;DNA_recombination;mitotic_recombination;negative_regulation_of_telomere_maintenance;nucleotide-excision_repair,_DNA_incision;telomeric_DNA-containing_double_minutes_formation;global_genome_nucleotide-excision_repair;UV-damage_excision_repair;positive_regulation_of_t-circle_formation;negative_regulation_of_protection_from_non-homologous_end_joining_at_telomere;nucleotide-excision_repair_complex;nucleotide-excision_repair_factor_1_complex;nuclear_chromosome,_telomeric_region;ERCC4-ERCC1_complex;TFIID-class_transcription_factor_complex_binding;promoter-specific_chromatin_binding;pyrimidine_dimer_repair_by_nucleotide-excision_repair;replicative_cell_aging;double-strand_break_repair;syncytium_formation;germ_cell_development;spermatogenesis;response_to_nutrient;cell_population_proliferation;male_gonad_development;UV_protection;response_to_sucrose;response_to_X-ray;multicellular_organism_aging;post-embryonic_hemopoiesis;multicellular_organism_growth;response_to_immobilization_stress;isotype_switching;response_to_cadmium_ion;cell_development;oogenesis;embryonic_organ_development;chromosome_organization;positive_regulation_of_transcription_initiation_from_RNA_polymerase_II_promoter	2958	2748	1956	1901	2386	2140	ERCC1	2314.06	2384.75	2245.3	2276.3	2295.54	2343.22	2309.86	0.006959	0.04885	0.142456	0.886719	0.96911	FALSE	FALSE
ENSG00000112078	KCTD20	potassium_channel_tetramerization_domain_containing_20	protein_coding	6	36442767	36491143	+	ENST00000373731;ENST00000483557;ENST00000443316;ENST00000498267;ENST00000474988;ENST00000481911;ENST00000449081;ENST00000265344;ENST00000460983;ENST00000536244	222658	NM_173562;NM_001286579;NM_001286580	protein_binding;cytoplasm;positive_regulation_of_phosphorylation;membrane;integral_component_of_membrane	19348	17160	13312	12300	15418	14178	KCTD20	15136.1	14891.7	15280.9	14728.3	14833.5	15524.4	15065.8	0.00698829	0.0362284	0.192895	0.847041	0.95976	FALSE	FALSE
ENSG00000017797	RALBP1	ralA_binding_protein_1	protein_coding	18	9475009	9538114	+	ENST00000019317;ENST00000585015;ENST00000609094;ENST00000383432;ENST00000458039;ENST00000577221	10928	?;NM_006788	signal_transduction;GTPase_activator_activity;small_GTPase_mediated_signal_transduction;Ral_GTPase_binding;membrane;protein_binding;positive_regulation_of_GTPase_activity;cytosol;regulation_of_small_GTPase_mediated_signal_transduction;endocytosis;chemotaxis;xenobiotic_transmembrane_transporter_activity;xenobiotic_detoxification_by_transmembrane_export_across_the_plasma_membrane;ATPase-coupled_transmembrane_transporter_activity;transmembrane_transport;regulation_of_GTPase_activity;Rac_GTPase_binding;transmembrane_transporter_activity;doxorubicin_transport	11602	10426	7804	7463	9255	8324	RALBP1	9076.32	9047.81	8958.25	8936.35	8904.13	9114.47	9006.22	0.00699736	0.0353937	0.197701	0.843279	0.958138	FALSE	FALSE
ENSG00000235211	TMSB10P2	thymosin_beta_10_pseudogene_2	processed_pseudogene	X	18341216	18341346	+	ENST00000416049	?	?	?	4	1	2	1	4	1	TMSB10P2	3.12923	0.867812	2.29581	1.19742	3.84836	1.09496	2.07226	0.0070394	1.22529	0.00574509	0.995416	0.999383	FALSE	FALSE
ENSG00000120837	NFYB	nuclear_transcription_factor_Y_subunit_beta	protein_coding	12	104117086	104138241	-	ENST00000240055;ENST00000551446;ENST00000551727;ENST00000550189;ENST00000550881	4801	NM_006166	regulation_of_transcription,_DNA-templated;nucleus;sequence-specific_DNA_binding;protein_heterodimerization_activity;DNA_binding;protein_binding;DNA-binding_transcription_factor_activity;transcription_regulatory_region_DNA_binding;protein-containing_complex_binding;positive_regulation_of_transcription,_DNA-templated;cellular_response_to_leukemia_inhibitory_factor;CCAAT-binding_factor_complex;regulation_of_transcription_by_RNA_polymerase_II;RNA_polymerase_II_proximal_promoter_sequence-specific_DNA_binding;DNA-binding_transcription_factor_activity,_RNA_polymerase_II-specific;nuclear_chromatin;nucleoplasm;repressing_transcription_factor_binding;RNA_polymerase_II_transcription_factor_complex;regulation_of_cholesterol_biosynthetic_process;protein-DNA_complex	3221	2876	2295	2235	2636	2190	NFYB	2519.81	2495.83	2634.44	2676.23	2536.07	2397.97	2543.39	0.00706935	0.0520417	0.13584	0.891948	0.970621	FALSE	FALSE
ENSG00000135040	NAA35	N(alpha)-acetyltransferase_35,_NatC_auxiliary_subunit	protein_coding	9	85941146	86025462	+	ENST00000361671;ENST00000416045;ENST00000376040	60560	NM_001321881;NM_024635;NM_001321882	N-terminal_peptidyl-methionine_acetylation;NatC_complex;cytoplasm;negative_regulation_of_apoptotic_process;protein_binding;polysome;N-terminal_protein_amino_acid_acetylation;smooth_muscle_cell_proliferation	3771	3318	2594	2435	3066	2644	NAA35	2950.08	2879.4	2977.67	2915.72	2949.76	2895.08	2927.95	0.00708033	0.0446186	0.158686	0.873916	0.965655	FALSE	FALSE
ENSG00000058804	NDC1	NDC1_transmembrane_nucleoporin	protein_coding	1	53765478	53838463	-	ENST00000371429;ENST00000480952	55706	NM_001168551;NM_018087	mRNA_transport;nucleus;membrane;integral_component_of_membrane;protein_transport;plasma_membrane;nuclear_membrane;actin_cytoskeleton;nuclear_pore;intracellular_transport_of_virus;host_cell;structural_constituent_of_nuclear_pore;regulation_of_glycolytic_process;mRNA_export_from_nucleus;tRNA_export_from_nucleus;viral_process;protein_sumoylation;viral_transcription;regulation_of_gene_silencing_by_miRNA;regulation_of_cellular_response_to_heat;nuclear_envelope;nuclear_pore_complex_assembly;nuclear_pore_organization;synapsis;spermatogenesis;nuclear_pore_distribution;cytoplasm;nuclear_pore_transmembrane_ring	15627	14608	10787	10393	13368	10769	NDC1	12225.1	12677	12382.5	12444.8	12861.2	11791.7	12397	0.00708283	0.0404518	0.175093	0.861006	0.96267	FALSE	FALSE
ENSG00000113594	LIFR	LIF_receptor_subunit_alpha	protein_coding	5	38474668	38608354	-	ENST00000507786;ENST00000512723;ENST00000511561;ENST00000506990;ENST00000503088;ENST00000508477;ENST00000506003;ENST00000453190;ENST00000263409	3977	?;NM_001127671;NM_001364298;NM_001364297;NM_002310	?;protein_binding;membrane;cytokine_receptor_activity;positive_regulation_of_cell_population_proliferation;integral_component_of_membrane;plasma_membrane;extracellular_region;external_side_of_plasma_membrane;receptor_complex;extracellular_exosome;integral_component_of_plasma_membrane;cell_surface_receptor_signaling_pathway;cytokine-mediated_signaling_pathway;growth_factor_binding;ciliary_neurotrophic_factor_receptor_binding;cytokine_binding;regulation_of_cytokine-mediated_signaling_pathway;ciliary_neurotrophic_factor_receptor_activity;response_to_cytokine;ciliary_neurotrophic_factor-mediated_signaling_pathway;oncostatin-M-mediated_signaling_pathway;leukemia_inhibitory_factor_signaling_pathway;leukemia_inhibitory_factor_receptor_activity;oncostatin-M_receptor_activity	4260	3963	2989	2876	3477	3071	LIFR	3332.63	3439.14	3431.09	3443.78	3345.18	3362.63	3392.41	0.00716308	0.0433692	0.165165	0.868814	0.964233	FALSE	FALSE
ENSG00000246090	AP002026.1	novel_transcript,_antisense_to_ADH4,_ADH6_&_ADH1A	lncRNA	4	99088805	99301356	+	ENST00000500358;ENST00000499178;ENST00000506160;ENST00000506454;ENST00000509295;ENST00000510764;ENST00000509939;ENST00000671105;ENST00000661393;ENST00000670724	?	NR_037884	?	55	55	48	40	51	43	AP002026.1	43.0269	47.7297	55.0995	47.8968	49.0665	47.0834	48.3171	0.00717046	0.253865	0.0282451	0.977467	0.995261	FALSE	FALSE
ENSG00000179021	C3orf38	chromosome_3_open_reading_frame_38	protein_coding	3	88149959	88168729	+	ENST00000318887;ENST00000486971;ENST00000464919;ENST00000485219	285237	NM_173824	nucleus;apoptotic_process;molecular_function;positive_regulation_of_apoptotic_process	1713	1638	1283	1200	1443	1263	C3orf38	1340.09	1421.48	1472.76	1436.9	1388.29	1382.94	1407.08	0.00718766	0.0587392	0.122366	0.90261	0.973216	FALSE	FALSE
ENSG00000186017	ZNF566	zinc_finger_protein_566	protein_coding	19	36445119	36489902	-	ENST00000587567;ENST00000493391;ENST00000392170;ENST00000424129;ENST00000452939;ENST00000427002;ENST00000472909;ENST00000460937;ENST00000480361;ENST00000494354;ENST00000434377	84924	?;NM_001300970;NM_001145343;NM_001145344;NM_001145345;NM_032838	nucleic_acid_binding;membrane;integral_component_of_membrane;regulation_of_transcription,_DNA-templated;intracellular;nucleus;metal_ion_binding;DNA_binding;DNA-binding_transcription_factor_activity;sequence-specific_DNA_binding	471	411	300	335	367	286	ZNF566	368.466	356.671	344.372	401.136	353.087	313.159	356.148	0.00721574	0.105125	0.0686393	0.945277	0.987173	FALSE	FALSE
ENSG00000117481	NSUN4	NOP2/Sun_RNA_methyltransferase_4	protein_coding	1	46340177	46365152	+	ENST00000474844;ENST00000307089;ENST00000486270;ENST00000469918;ENST00000472157;ENST00000537428;ENST00000498008;ENST00000495427;ENST00000475281	387338	NM_199044;NM_001256127;NM_001256128	methyltransferase_activity;RNA_binding;transferase_activity;methylation;mitochondrion;ribosome_biogenesis;rRNA_processing;protein_binding;rRNA_methylation;mitochondrial_matrix;rRNA_binding;mitochondrial_large_ribosomal_subunit;RNA_methylation;rRNA_(cytosine-C5-)-methyltransferase_activity;small_ribosomal_subunit_rRNA_binding;mature_ribosome_assembly;positive_regulation_of_mitochondrial_translation	1872	1746	1289	1310	1522	1285	NSUN4	1464.48	1515.2	1479.65	1568.62	1464.3	1407.03	1483.21	0.0072272	0.058303	0.123959	0.901347	0.973121	FALSE	FALSE
ENSG00000158062	UBXN11	UBX_domain_protein_11	protein_coding	1	26281328	26318363	-	ENST00000314675;ENST00000472155;ENST00000374223;ENST00000475591;ENST00000357089;ENST00000494942;ENST00000374221;ENST00000374222;ENST00000496466;ENST00000374215;ENST00000452980;ENST00000442942;ENST00000450041;ENST00000423664;ENST00000421827;ENST00000374217	91544	NM_001077262;NM_183008;NM_145345	protein_binding;cytoplasm;cytoskeleton;proteasome-mediated_ubiquitin-dependent_protein_catabolic_process;ubiquitin_binding	396	371	267	251	344	275	UBXN11	309.793	321.958	306.491	300.552	330.959	301.115	311.811	0.00722931	0.104512	0.0691722	0.944853	0.987173	FALSE	FALSE
ENSG00000092010	PSME1	proteasome_activator_subunit_1	protein_coding	14	24136163	24138967	+	ENST00000206451;ENST00000559123;ENST00000561059;ENST00000561142;ENST00000382708;ENST00000561435;ENST00000470718;ENST00000559741;ENST00000560420;ENST00000558112	5720	NM_006263;NM_001281529;NM_176783;NM_001281528	proteasome_activator_complex;cytoplasm;protein_binding;proteasome_complex;Fc-epsilon_receptor_signaling_pathway;T_cell_receptor_signaling_pathway;nucleoplasm;cytosol;extracellular_exosome;MAPK_cascade;protein_polyubiquitination;stimulatory_C-type_lectin_receptor_signaling_pathway;antigen_processing_and_presentation_of_exogenous_peptide_antigen_via_MHC_class_I,_TAP-dependent;regulation_of_cellular_amino_acid_metabolic_process;negative_regulation_of_G2/M_transition_of_mitotic_cell_cycle;protein_deubiquitination;anaphase-promoting_complex-dependent_catabolic_process;SCF-dependent_proteasomal_ubiquitin-dependent_protein_catabolic_process;tumor_necrosis_factor-mediated_signaling_pathway;NIK/NF-kappaB_signaling;proteasome-mediated_ubiquitin-dependent_protein_catabolic_process;regulation_of_mRNA_stability;post-translational_protein_modification;transmembrane_transport;Wnt_signaling_pathway,_planar_cell_polarity_pathway;regulation_of_transcription_from_RNA_polymerase_II_promoter_in_response_to_hypoxia;interleukin-1-mediated_signaling_pathway;negative_regulation_of_canonical_Wnt_signaling_pathway;positive_regulation_of_canonical_Wnt_signaling_pathway;regulation_of_mitotic_cell_cycle_phase_transition;regulation_of_hematopoietic_stem_cell_differentiation;endopeptidase_activator_activity;positive_regulation_of_endopeptidase_activity;regulation_of_proteasomal_protein_catabolic_process;regulation_of_G1/S_transition_of_mitotic_cell_cycle;antigen_processing_and_presentation_of_exogenous_antigen	3004	2959	2123	1956	2511	2336	PSME1	2350.05	2567.86	2437	2342.15	2415.81	2557.83	2445.12	0.00723196	0.0530321	0.13637	0.891529	0.970491	FALSE	FALSE
ENSG00000177119	ANO6	anoctamin_6	protein_coding	12	45215987	45440404	+	ENST00000426898;ENST00000425752;ENST00000423947;ENST00000550630;ENST00000320560;ENST00000441606;ENST00000551667	196527	?;NM_001142679;NM_001204803;NM_001025356;NM_001142678	?;blood_coagulation;protein_dimerization_activity;chloride_transmembrane_transport;calcium_activated_phospholipid_scrambling;dendritic_cell_chemotaxis;positive_regulation_of_bone_mineralization;positive_regulation_of_ion_transmembrane_transport;cell;positive_regulation_of_potassium_ion_export_across_plasma_membrane;membrane;integral_component_of_membrane;metal_ion_binding;cytosol;plasma_membrane;voltage-gated_ion_channel_activity;ion_transport;regulation_of_ion_transmembrane_transport;lipid_transport;chloride_channel_activity;chloride_transport;chloride_channel_complex;cell_surface;calcium_ion_transmembrane_transport;voltage-gated_chloride_channel_activity;protein_binding;extracellular_exosome;intracellular_calcium_activated_chloride_channel_activity;ion_transmembrane_transport;positive_regulation_of_apoptotic_process;neutrophil_degranulation;specific_granule_membrane;tertiary_granule_membrane;sodium_ion_transmembrane_transport;pore_complex_assembly;plasma_membrane_phospholipid_scrambling;positive_regulation_of_monocyte_chemotaxis;positive_regulation_of_endothelial_cell_apoptotic_process;cation_transport;bleb_assembly;positive_regulation_of_phagocytosis,_engulfment;negative_regulation_of_cell_volume;calcium_activated_cation_channel_activity;activation_of_blood_coagulation_via_clotting_cascade;purinergic_nucleotide_receptor_signaling_pathway;phosphatidylserine_exposure_on_blood_platelet;phospholipid_scramblase_activity;identical_protein_binding;protein_homodimerization_activity;bone_mineralization_involved_in_bone_maturation;phospholipid_translocation;calcium_activated_phosphatidylserine_scrambling;calcium_activated_phosphatidylcholine_scrambling;calcium_activated_galactosylceramide_scrambling;integral_component_of_plasma_membrane	3782	3584	2665	2500	3234	2714	ANO6	2958.68	3110.24	3059.17	2993.55	3111.4	2971.73	3034.13	0.00723237	0.0460475	0.157063	0.875195	0.965853	FALSE	FALSE
ENSG00000224023	EDRF1-DT	EDRF1_divergent_transcript	lncRNA	10	125700436	125719566	-	ENST00000527483;ENST00000419400;ENST00000423178;ENST00000528844;ENST00000525909;ENST00000531977	?	?;NR_033847	?	18	15	15	7	16	18	EDRF1-DT	14.0815	13.0172	17.2186	8.38194	15.3934	19.7093	14.6337	0.0072625	0.469663	0.0154632	0.987663	0.998051	FALSE	FALSE
ENSG00000277791	PSMB3	proteasome_20S_subunit_beta_3	protein_coding	17	38752741	38764225	+	ENST00000619426;ENST00000610434;ENST00000613870;ENST00000620309;ENST00000614132;ENST00000618159	5691	NM_002795	endopeptidase_activity;proteolysis_involved_in_cellular_protein_catabolic_process;proteasome_core_complex;threonine-type_endopeptidase_activity;proteasome-mediated_ubiquitin-dependent_protein_catabolic_process;proteasome_core_complex,_beta-subunit_complex;nucleus;cytoplasm;hydrolase_activity;protein_binding;peptidase_activity;proteolysis;proteasome_complex;Fc-epsilon_receptor_signaling_pathway;T_cell_receptor_signaling_pathway;nucleoplasm;cytosol;extracellular_exosome;MAPK_cascade;protein_polyubiquitination;stimulatory_C-type_lectin_receptor_signaling_pathway;antigen_processing_and_presentation_of_exogenous_peptide_antigen_via_MHC_class_I,_TAP-dependent;regulation_of_cellular_amino_acid_metabolic_process;proteasomal_protein_catabolic_process;proteasomal_ubiquitin-independent_protein_catabolic_process;negative_regulation_of_G2/M_transition_of_mitotic_cell_cycle;protein_deubiquitination;anaphase-promoting_complex-dependent_catabolic_process;SCF-dependent_proteasomal_ubiquitin-dependent_protein_catabolic_process;tumor_necrosis_factor-mediated_signaling_pathway;NIK/NF-kappaB_signaling;regulation_of_mRNA_stability;post-translational_protein_modification;transmembrane_transport;Wnt_signaling_pathway,_planar_cell_polarity_pathway;regulation_of_transcription_from_RNA_polymerase_II_promoter_in_response_to_hypoxia;interleukin-1-mediated_signaling_pathway;negative_regulation_of_canonical_Wnt_signaling_pathway;positive_regulation_of_canonical_Wnt_signaling_pathway;regulation_of_mitotic_cell_cycle_phase_transition;regulation_of_hematopoietic_stem_cell_differentiation;viral_process	5466	4954	3657	3585	4277	3935	PSMB3	4276.09	4299.14	4197.89	4292.75	4114.85	4308.68	4248.23	0.00727905	0.0418678	0.173858	0.861977	0.963191	FALSE	FALSE
ENSG00000175582	RAB6A	RAB6A,_member_RAS_oncogene_family	protein_coding	11	73675638	73761137	-	ENST00000310653;ENST00000336083;ENST00000541973;ENST00000541588;ENST00000545625;ENST00000540771;ENST00000537446;ENST00000400470;ENST00000541795;ENST00000536566	5870	NM_002869;NM_198896;NM_001243719;NM_001243718	GTP_binding;GTPase_activity;membrane;protein_transport;Golgi_apparatus;nucleotide_binding;protein_binding;Golgi_membrane;retrograde_vesicle-mediated_transport,_Golgi_to_endoplasmic_reticulum;vesicle-mediated_transport;plasma_membrane;intracellular_protein_transport;intra-Golgi_vesicle-mediated_transport;endoplasmic_reticulum_membrane;cytosol;extracellular_exosome;Rab_protein_signal_transduction;endomembrane_system;protein_domain_specific_binding;viral_process;neutrophil_degranulation;retrograde_transport,_endosome_to_Golgi;trans-Golgi_network_membrane;myosin_V_binding;secretory_granule_membrane;cytoplasmic_vesicle;protein_localization_to_Golgi_apparatus;antigen_processing_and_presentation;trans-Golgi_network;peptidyl-cysteine_methylation;early_endosome_to_Golgi_transport;minus-end-directed_organelle_transport_along_microtubule;endosome_to_plasma_membrane_transport_vesicle	8485	7644	5945	5659	6795	6100	RAB6A	6637.87	6633.56	6824.3	6776.2	6537.39	6679.27	6681.43	0.00728166	0.0381648	0.190795	0.848686	0.959908	FALSE	FALSE
ENSG00000197258	EIF4BP6	eukaryotic_translation_initiation_factor_4B_pseudogene_6	processed_pseudogene	7	104667749	104669576	+	ENST00000431936	?	?	?	4	6	1	0	2	7	EIF4BP6	3.12923	5.20687	1.14791	0	1.92418	7.66474	3.17882	0.00731539	1.07077	0.00683187	0.994549	0.999328	FALSE	FALSE
ENSG00000181991	MRPS11	mitochondrial_ribosomal_protein_S11	protein_coding	15	88467453	88480776	+	ENST00000560708;ENST00000325844;ENST00000559125;ENST00000557974;ENST00000559323;ENST00000560850;ENST00000353598;ENST00000558406;ENST00000559557;ENST00000558548;ENST00000561262	64963	?;NM_001321972;NM_022839;NM_001321970;NM_001321974;NM_001321973;NM_176805	structural_constituent_of_ribosome;translation;ribosome;RNA_binding;mitochondrion;mitochondrial_translation;ribosomal_small_subunit_assembly;maturation_of_SSU-rRNA_from_tricistronic_rRNA_transcript_(SSU-rRNA,_5.8S_rRNA,_LSU-rRNA);mitochondrial_small_ribosomal_subunit;mitochondrial_inner_membrane;mitochondrial_translational_elongation;mitochondrial_translational_termination;DNA_damage_response,_detection_of_DNA_damage;mRNA_5'-UTR_binding;small_ribosomal_subunit_rRNA_binding	1176	1270	941	884	1055	921	MRPS11	919.992	1102.12	1080.18	1058.52	1015	1008.46	1030.71	0.00732898	0.0732749	0.10002	0.920328	0.97864	FALSE	FALSE
ENSG00000204560	DHX16	DEAH-box_helicase_16	protein_coding	6	30653119	30673006	-	ENST00000376437;ENST00000376442;ENST00000480966;ENST00000415603	8449	NM_001363515;NM_001164239;NM_003587	helicase_activity;nucleotide_binding;ATP_binding;hydrolase_activity;nucleic_acid_binding;RNA_binding;mRNA_processing;RNA_splicing;nucleus;nucleoplasm;protein_binding;spliceosomal_complex;mRNA_splicing,_via_spliceosome;RNA_helicase_activity;ATPase_activity;U2-type_precatalytic_spliceosome	6323	5444	4145	3953	4996	4401	DHX16	4946.52	4724.37	4758.07	4733.4	4806.6	4818.93	4797.98	0.00734088	0.0407767	0.180027	0.857132	0.961812	FALSE	FALSE
ENSG00000100836	PABPN1	poly(A)_binding_protein_nuclear_1	protein_coding	14	23321289	23326185	+	ENST00000216727;ENST00000397276;ENST00000556821;ENST00000556809;ENST00000557702;ENST00000554062;ENST00000553960;ENST00000555295	8106	NM_004643;NM_001360551;NM_001360552	RNA_binding;nucleic_acid_binding;positive_regulation_of_polynucleotide_adenylyltransferase_activity;mRNA_processing;nucleus;cytoplasm;nuclear_speck;protein_binding;nucleoplasm;cellular_response_to_lipopolysaccharide;ribonucleoprotein_complex;mRNA_3'-end_processing;muscle_contraction;MAPK_cascade;mRNA_splicing,_via_spliceosome;RNA_processing;termination_of_RNA_polymerase_II_transcription;poly(A)+_mRNA_export_from_nucleus;RNA_polymerase_binding;nuclear_inclusion_body;modification_by_virus_of_host_mRNA_processing	2380	2149	1523	1635	1885	1538	PABPN1	1861.89	1864.93	1748.26	1957.78	1813.54	1684.05	1821.74	0.00736552	0.0600321	0.122693	0.90235	0.973216	FALSE	FALSE
ENSG00000078140	UBE2K	ubiquitin_conjugating_enzyme_E2_K	protein_coding	4	39698109	39782792	+	ENST00000261427;ENST00000510934;ENST00000513231;ENST00000438068;ENST00000503368;ENST00000445950;ENST00000510719	3093	NM_005339;NM_001312647;NM_001312646;NM_001312648;NM_001111113;NM_001111112	protein_binding;cell;cytoplasm;nucleotide_binding;ATP_binding;transferase_activity;protein_ubiquitination;ubiquitin-protein_transferase_activity;nucleus;ubiquitin_conjugating_enzyme_activity;protein_K48-linked_ubiquitination;cytosol;positive_regulation_of_peptidyl-threonine_phosphorylation;proteasome-mediated_ubiquitin-dependent_protein_catabolic_process;cellular_response_to_interferon-beta;ubiquitin_protein_ligase_binding;protein_polyubiquitination;free_ubiquitin_chain_polymerization;ubiquitin-dependent_protein_catabolic_process;ubiquitin-ubiquitin_ligase_activity;regulation_of_proteasomal_ubiquitin-dependent_protein_catabolic_process;positive_regulation_of_type_I_interferon-mediated_signaling_pathway;intrinsic_apoptotic_signaling_pathway_in_response_to_endoplasmic_reticulum_stress;filopodium_tip	6981	6616	4787	4831	5714	4873	UBE2K	5461.28	5741.45	5495.02	5784.74	5497.38	5335.75	5552.6	0.00737679	0.0437656	0.168552	0.866149	0.964233	FALSE	FALSE
ENSG00000138385	SSB	small_RNA_binding_exonuclease_protection_factor_La	protein_coding	2	169791933	169812064	+	ENST00000422006;ENST00000260956;ENST00000413002;ENST00000417292;ENST00000461708;ENST00000409333;ENST00000468600;ENST00000474273;ENST00000465871;ENST00000470621;ENST00000490914;ENST00000494051	6741	?;NM_003142;NM_001294145	nucleus;RNA_binding;RNA_processing;nucleic_acid_binding;ribonucleoprotein_complex;protein_binding;nuclear_chromosome,_telomeric_region;IRES-dependent_viral_translational_initiation;protein_localization_to_cytoplasmic_stress_granule;cytoplasm;sequence-specific_mRNA_binding;tRNA_binding;mRNA_binding;poly(U)_RNA_binding;tRNA_5'-leader_removal;tRNA_modification;tRNA_export_from_nucleus;tRNA_processing;histone_mRNA_metabolic_process;tRNA_3'-end_processing;nuclear_histone_mRNA_catabolic_process	9067	8253	6571	6035	7324	6764	SSB	7093.17	7162.05	7542.89	7226.43	7046.34	7406.33	7246.2	0.00738381	0.0408515	0.180748	0.856566	0.961751	FALSE	FALSE
ENSG00000006576	PHTF2	putative_homeodomain_transcription_factor_2	protein_coding	7	77798792	77957503	+	ENST00000416283;ENST00000470215;ENST00000468351;ENST00000454592;ENST00000479515;ENST00000248550;ENST00000450574;ENST00000275575;ENST00000424760;ENST00000415251;ENST00000307305;ENST00000422959	57157	?;NM_001366089;NM_001127359;NM_001366081;NM_001366082;NM_001366085;NM_001366083;NM_001366088;NM_001127360;NM_001127358;NM_001366084;NM_001366086;NM_001366087;NM_020432;NM_001127357	nucleus;DNA_binding;endoplasmic_reticulum	3704	3720	2602	2627	3158	2634	PHTF2	2897.66	3228.26	2986.85	3145.62	3038.28	2884.13	3030.13	0.00740386	0.0528237	0.140162	0.888532	0.969732	FALSE	FALSE
ENSG00000152556	PFKM	phosphofructokinase,_muscle	protein_coding	12	48105139	48146404	+	ENST00000550345;ENST00000549003;ENST00000550924;ENST00000549941;ENST00000550257;ENST00000340802;ENST00000547581;ENST00000546755;ENST00000549366;ENST00000642730;ENST00000552792;ENST00000548288;ENST00000547066;ENST00000551339;ENST00000546964;ENST00000548720;ENST00000552989;ENST00000551548;ENST00000551485;ENST00000359794;ENST00000548345;ENST00000551804;ENST00000549022;ENST00000547587;ENST00000546465;ENST00000547148;ENST00000552752;ENST00000550802;ENST00000552214;ENST00000552818;ENST00000312352;ENST00000629846	5213	NM_001354741;NM_001354742;NM_001354747;NM_001354743;NM_001166686;NM_001354737;NM_001354739;NM_001354738;NM_001354736;NM_001354735;NM_001354740;NM_001354744;NM_001354745;NM_001354746;NM_001354748;NM_000289;NM_001363619;NM_001166688;NM_001166687	6-phosphofructokinase_activity;glycolytic_process;ATP_binding;cytoplasm;fructose_6-phosphate_metabolic_process;cell;metal_ion_binding;nucleotide_binding;kinase_activity;transferase_activity;phosphorylation;protein_binding;catalytic_activity;metabolic_process;glycolytic_process_through_fructose-6-phosphate;identical_protein_binding;membrane;cytosol;apical_plasma_membrane;fructose_1,6-bisphosphate_metabolic_process;canonical_glycolysis;nucleus;kinase_binding;positive_regulation_of_transcription_by_RNA_polymerase_II;muscle_cell_cellular_homeostasis;fructose_binding;monosaccharide_binding;AMP_binding;protein_C-terminus_binding;fructose-6-phosphate_binding;glucose_catabolic_process;protein_homotetramerization;6-phosphofructokinase_complex;carbohydrate_phosphorylation;phosphofructokinase_activity;glycogen_catabolic_process;positive_regulation_of_insulin_secretion;glucose_homeostasis;glycolysis_from_storage_polysaccharide_through_glucose-1-phosphate;sperm_principal_piece	2759	2502	1929	1767	2277	2008	PFKM	2158.38	2171.27	2214.31	2115.84	2190.68	2198.69	2174.86	0.00742857	0.0487683	0.152324	0.878932	0.96635	FALSE	FALSE
ENSG00000166847	DCTN5	dynactin_subunit_5	protein_coding	16	23641466	23677472	+	ENST00000300087;ENST00000563998;ENST00000566053;ENST00000568589;ENST00000563188;ENST00000568272;ENST00000566298;ENST00000563614	84516	NM_032486;NM_001199743;NM_001199011	cytoplasm;nucleoplasm;cytoskeleton;nuclear_membrane;chromosome;protein_binding;centrosome;chromosome,_centromeric_region;kinetochore;condensed_chromosome_kinetochore;cytosol;antigen_processing_and_presentation_of_exogenous_peptide_antigen_via_MHC_class_II;endoplasmic_reticulum_to_Golgi_vesicle-mediated_transport;ventricular_septum_development;aorta_development;coronary_vasculature_development	5412	5058	3701	3619	4359	3911	DCTN5	4233.84	4389.39	4248.4	4333.46	4193.75	4282.4	4280.21	0.00745465	0.0415377	0.179467	0.857571	0.961826	FALSE	FALSE
ENSG00000064651	SLC12A2	solute_carrier_family_12_member_2	protein_coding	5	128083766	128189677	+	ENST00000262461;ENST00000509205;ENST00000343225;ENST00000504416;ENST00000509616;ENST00000507791;ENST00000502849;ENST00000628403	6558	NM_001046;NM_001256461	integral_component_of_membrane;membrane;ion_transport;transmembrane_transport;transporter_activity;cation:chloride_symporter_activity;cell;transmembrane_transporter_activity;symporter_activity;potassium_ion_transport;protein_binding;sodium_ion_transport;potassium_ion_transmembrane_transport;chloride_transmembrane_transport;plasma_membrane;ammonium_transmembrane_transport;potassium:chloride_symporter_activity;cell_volume_homeostasis;chloride_ion_homeostasis;potassium_ion_homeostasis;potassium_ion_import_across_plasma_membrane;extracellular_exosome;apical_plasma_membrane;ammonium_transmembrane_transporter_activity;integral_component_of_plasma_membrane;extracellular_vesicle;cellular_response_to_chemokine;protein_kinase_binding;ammonium_transport;sodium_ion_transmembrane_transport;sodium:potassium:chloride_symporter_activity;sodium_ion_transmembrane_transporter_activity;sodium:chloride_symporter_activity;chloride_transport;hyperosmotic_response;gamma-aminobutyric_acid_signaling_pathway;aging;T_cell_chemotaxis;transepithelial_chloride_transport;positive_regulation_of_cell_volume;sodium_ion_homeostasis;transepithelial_ammonium_transport;cytosol	3660	3446	2456	2489	3157	2385	SLC12A2	2863.24	2990.48	2819.26	2980.38	3037.31	2611.49	2883.69	0.00745606	0.0567248	0.131443	0.895425	0.971408	FALSE	FALSE
ENSG00000243970	PPIEL	peptidylprolyl_isomerase_E_like_pseudogene	transcribed_unprocessed_pseudogene	1	39522280	39559671	-	ENST00000649325;ENST00000458207;ENST00000648902;ENST00000649920;ENST00000647627;ENST00000331856;ENST00000450157;ENST00000417869;ENST00000645296;ENST00000642822;ENST00000643783;ENST00000431553;ENST00000644305;ENST00000644158;ENST00000427240	?	?;NR_144355;NR_144356;NR_144357;NR_144354	?	8	5	7	5	6	6	PPIEL	6.25845	4.33906	8.03534	5.9871	5.77253	6.56978	6.16038	0.00751236	0.70229	0.0106969	0.991465	0.998562	FALSE	FALSE
ENSG00000093144	ECHDC1	ethylmalonyl-CoA_decarboxylase_1	protein_coding	6	127288712	127343609	-	ENST00000454859;ENST00000531967;ENST00000474289;ENST00000368295;ENST00000528402;ENST00000454591;ENST00000479525;ENST00000368291;ENST00000475319;ENST00000430841;ENST00000368289;ENST00000417628;ENST00000368292;ENST00000488087;ENST00000436638;ENST00000460558;ENST00000461239;ENST00000525745;ENST00000534442;ENST00000526299;ENST00000474240;ENST00000531582;ENST00000368287	55862	NM_001002030;NM_001139510;NM_001105545;NM_001105544;NM_018479	catalytic_activity;cytoplasm;lyase_activity;cytosol;carboxy-lyase_activity;fatty_acid_beta-oxidation;enoyl-CoA_hydratase_activity;membrane;integral_component_of_membrane	3509	3357	2431	2413	2970	2428	ECHDC1	2745.11	2913.25	2790.56	2889.38	2857.4	2658.57	2809.04	0.00752138	0.0498412	0.150907	0.880049	0.96635	FALSE	FALSE
ENSG00000222898	RN7SKP97	RN7SK_pseudogene_97	misc_RNA	8	61631680	61632012	-	ENST00000410966	?	?	?	4	9	6	6	3	7	RN7SKP97	3.12923	7.81031	6.88743	7.18452	2.88627	7.66474	5.92708	0.00752382	0.741718	0.0101438	0.991907	0.998592	FALSE	FALSE
ENSG00000273210	AP001437.1	novel_transcript,_antisense_to_DYRK1A	lncRNA	21	37365477	37365932	-	ENST00000608783	?	?	?	7	11	7	9	7	5	AP001437.1	5.47615	9.54593	8.03534	10.7768	6.73462	5.47481	7.67394	0.00754146	0.639276	0.0117969	0.990588	0.998397	FALSE	FALSE
ENSG00000143970	ASXL2	ASXL_transcriptional_regulator_2	protein_coding	2	25733753	25878487	-	ENST00000435504;ENST00000404843;ENST00000673455;ENST00000672666;ENST00000497092;ENST00000336112	55252	NM_018263;NM_001369347;NM_001369346	DNA_binding;regulation_of_transcription,_DNA-templated;transcription,_DNA-templated;nucleus;metal_ion_binding;nucleoplasm;animal_organ_morphogenesis;nuclear_chromatin;positive_regulation_of_transcription_by_RNA_polymerase_II;protein_deubiquitination;chromatin_binding;positive_regulation_of_fat_cell_differentiation;peroxisome_proliferator_activated_receptor_binding;positive_regulation_of_peroxisome_proliferator_activated_receptor_signaling_pathway;PR-DUB_complex;positive_regulation_of_lipid_storage	8354	7431	5714	5412	6919	5753	ASXL2	6535.39	6448.71	6559.13	6480.44	6656.69	6299.32	6496.61	0.00754994	0.0390532	0.193325	0.846705	0.95976	FALSE	FALSE
ENSG00000144908	ALDH1L1	aldehyde_dehydrogenase_1_family_member_L1	protein_coding	3	126103562	126197994	-	ENST00000273450;ENST00000472186;ENST00000467370;ENST00000452905;ENST00000393434;ENST00000462808;ENST00000476245;ENST00000473607;ENST00000413612;ENST00000484724;ENST00000493803;ENST00000490367;ENST00000460368;ENST00000488356;ENST00000509952;ENST00000511283;ENST00000393431;ENST00000455064	10840	NM_001270364;NM_001270365;NM_012190	cytoplasm;oxidation-reduction_process;catalytic_activity;oxidoreductase_activity;biosynthetic_process;hydroxymethyl-,_formyl-_and_related_transferase_activity;oxidoreductase_activity,_acting_on_the_aldehyde_or_oxo_group_of_donors,_NAD_or_NADP_as_acceptor;formyltetrahydrofolate_dehydrogenase_activity;one-carbon_metabolic_process;10-formyltetrahydrofolate_catabolic_process;cytosol;extracellular_exosome;aldehyde_dehydrogenase_(NAD)_activity;folic_acid_metabolic_process	58	67	31	40	54	36	ALDH1L1	45.3738	58.1434	35.5851	47.8968	51.9528	39.4187	46.3951	0.00760334	0.270058	0.0281544	0.977539	0.995261	FALSE	FALSE
ENSG00000176731	RBIS	ribosomal_biogenesis_factor	protein_coding	8	85214048	85220421	-	ENST00000619594;ENST00000614462;ENST00000612977;ENST00000615071;ENST00000612809;ENST00000545322;ENST00000611854;ENST00000615697;ENST00000523281;ENST00000523245;ENST00000321777;ENST00000518786;ENST00000521286	401466	NM_001099673;NM_001293320;NM_001099671;NM_001099670;NM_001099672	nucleus;ribosome_biogenesis;nucleolus	1619	1598	1286	1191	1382	1229	RBIS	1266.55	1386.76	1476.21	1426.13	1329.61	1345.71	1371.83	0.00760681	0.0648148	0.117362	0.906573	0.974241	FALSE	FALSE
ENSG00000182541	LIMK2	LIM_domain_kinase_2	protein_coding	22	31212239	31280080	+	ENST00000462625;ENST00000406516;ENST00000331728;ENST00000425203;ENST00000333611;ENST00000340552;ENST00000465937;ENST00000482270;ENST00000467301	3985	?;NM_005569;NM_016733;NM_001031801	?;ATP_binding;protein_binding;cytoplasm;protein_phosphorylation;protein_kinase_activity;regulation_of_phosphorylation;metal_ion_binding;nucleus;nucleotide_binding;protein_serine/threonine_kinase_activity;kinase_activity;transferase_activity;phosphorylation;cytoskeleton;spindle;actin_cytoskeleton_organization;mitotic_spindle;astral_microtubule_organization;spermatogenesis;head_development;cornea_development_in_camera-type_eye;cis-Golgi_network	778	730	515	493	655	551	LIMK2	608.634	633.503	591.171	590.328	630.168	603.324	609.522	0.00762568	0.0781537	0.0975729	0.922271	0.979492	FALSE	FALSE
ENSG00000169857	AVEN	apoptosis_and_caspase_activation_inhibitor	protein_coding	15	33866227	34039204	-	ENST00000306730;ENST00000560649;ENST00000558136	57099	NM_020371	membrane;negative_regulation_of_apoptotic_process;apoptotic_process;protein_binding;cytosol;endomembrane_system	654	623	466	449	554	463	AVEN	511.628	540.647	534.924	537.642	532.997	506.968	527.468	0.0076618	0.0825903	0.0927688	0.926087	0.980334	FALSE	FALSE
ENSG00000142102	PGGHG	protein-glucosylgalactosylhydroxylysine_glucosidase	protein_coding	11	289126	296107	+	ENST00000474221;ENST00000409548;ENST00000409655;ENST00000529087;ENST00000409479;ENST00000482937;ENST00000476372;ENST00000397660	80162	?;NM_025092	?;carbohydrate_metabolic_process;catalytic_activity;cytosol;hydrolase_activity;metabolic_process;hydrolase_activity,_acting_on_glycosyl_bonds;hydrolase_activity,_hydrolyzing_O-glycosyl_compounds;protein-glucosylgalactosylhydroxylysine_glucosidase_activity	495	376	287	260	344	363	PGGHG	387.242	326.297	329.449	311.329	330.959	397.471	347.125	0.00769471	0.112241	0.0685553	0.945344	0.987173	FALSE	FALSE
ENSG00000273062	AL449106.1	novel_transcript,_antisense_to_RALGPS2	lncRNA	1	178724306	178726285	-	ENST00000608517	?	?	?	8	2	2	1	6	3	AL449106.1	6.25845	1.73562	2.29581	1.19742	5.77253	3.28489	3.42412	0.00776188	0.97849	0.00793251	0.993671	0.999063	FALSE	FALSE
ENSG00000022277	RTF2	replication_termination_factor_2	protein_coding	20	56468585	56519449	+	ENST00000357348;ENST00000395881;ENST00000484084;ENST00000449062;ENST00000487211;ENST00000466260;ENST00000477485;ENST00000477573;ENST00000023939	51507	NM_016407;NM_001283036;NM_001283037;NM_001283035	mitotic_DNA_replication_termination;DNA_binding;chromosome;nucleus;protein_binding;molecular_function;biological_process;replication_fork;cellular_response_to_hydroxyurea;regulation_of_DNA_stability;site-specific_DNA_replication_termination_at_RTS1_barrier	6050	5661	4048	3962	4829	4413	RTF2	4732.95	4912.68	4646.72	4744.18	4645.93	4832.07	4752.42	0.00781615	0.0419685	0.186239	0.852258	0.960615	FALSE	FALSE
ENSG00000138107	ACTR1A	actin_related_protein_1A	protein_coding	10	102461881	102502712	-	ENST00000636707;ENST00000369905;ENST00000470322;ENST00000487599;ENST00000494549;ENST00000481044;ENST00000480947	10121	?;NM_005736	?;cell;cytoplasm;nucleotide_binding;ATP_binding;cytoskeleton;microtubule_cytoskeleton;centrosome;microtubule_organizing_center;protein_binding;spermatogenesis;manchette;centriole;COPI-coated_vesicle;cytosol;extracellular_exosome;cell_cortex;G2/M_transition_of_mitotic_cell_cycle;regulation_of_G2/M_transition_of_mitotic_cell_cycle;ciliary_basal_body-plasma_membrane_docking;antigen_processing_and_presentation_of_exogenous_peptide_antigen_via_MHC_class_II;endoplasmic_reticulum_to_Golgi_vesicle-mediated_transport;microtubule_associated_complex;cell_cortex_region;vesicle-mediated_transport;dynactin_complex;microtubule_cortical_anchor_activity;establishment_of_mitotic_spindle_orientation;nuclear_migration_along_microtubule	9581	8406	6357	6026	7534	6856	ACTR1A	7495.28	7294.83	7297.23	7215.65	7248.38	7507.06	7343.07	0.00786086	0.0380371	0.206663	0.836273	0.956296	FALSE	FALSE
ENSG00000007384	RHBDF1	rhomboid_5_homolog_1	protein_coding	16	58059	76355	-	ENST00000262316;ENST00000428730;ENST00000448893;ENST00000486045;ENST00000493647;ENST00000482904;ENST00000417043;ENST00000487201;ENST00000450643;ENST00000419764;ENST00000472390	64285	NM_022450	integral_component_of_membrane;serine-type_endopeptidase_activity;membrane;protein_transport;endoplasmic_reticulum;endoplasmic_reticulum_membrane;Golgi_apparatus;proteolysis;Golgi_membrane;protein_binding;cell_migration;regulation_of_proteasomal_protein_catabolic_process;growth_factor_binding;cell_population_proliferation;regulation_of_protein_secretion;negative_regulation_of_protein_secretion;regulation_of_epidermal_growth_factor_receptor_signaling_pathway	1165	930	778	665	915	838	RHBDF1	911.387	807.065	893.07	796.285	880.311	917.579	867.616	0.00786137	0.0749555	0.10488	0.916471	0.977866	FALSE	FALSE
ENSG00000197415	VEPH1	ventricular_zone_expressed_PH_domain_containing_1	protein_coding	3	157259742	157533619	-	ENST00000392833;ENST00000362010;ENST00000392832;ENST00000472419;ENST00000488772;ENST00000482685;ENST00000469007;ENST00000479987;ENST00000494677;ENST00000490235;ENST00000468233;ENST00000482434;ENST00000487753;ENST00000473907;ENST00000475050;ENST00000461299;ENST00000489602;ENST00000483440;ENST00000537559	79674	NM_001167911;NM_001167912;NM_024621;NM_001167915;NM_001167916;NM_001167917	membrane;plasma_membrane;protein_binding;negative_regulation_of_transforming_growth_factor_beta_receptor_signaling_pathway;negative_regulation_of_SMAD_protein_signal_transduction	536	475	371	348	454	361	VEPH1	419.316	412.211	425.873	416.702	436.788	395.282	417.695	0.00787001	0.0916136	0.0859044	0.931542	0.981927	FALSE	FALSE
ENSG00000173214	MFSD4B	major_facilitator_superfamily_domain_containing_4B	protein_coding	6	111259327	111445354	+	ENST00000671876;ENST00000672303;ENST00000672750;ENST00000672191;ENST00000368847;ENST00000672554;ENST00000673024;ENST00000671883;ENST00000673446;ENST00000444259;ENST00000653951;ENST00000673245;ENST00000673164;ENST00000658925;ENST00000654539;ENST00000666581;ENST00000672494;ENST00000660710	91749	NM_153369	integral_component_of_membrane;transmembrane_transport;membrane;symporter_activity;ion_transport;plasma_membrane;sodium_ion_transport;carbohydrate_transport;glucose_transmembrane_transport;apical_plasma_membrane;glucose_transmembrane_transporter_activity	930	881	646	604	797	666	MFSD4B	727.545	764.543	741.547	723.242	766.785	729.245	742.151	0.00789572	0.0718799	0.109846	0.912532	0.97689	FALSE	FALSE
ENSG00000158792	SPATA2L	spermatogenesis_associated_2_like	protein_coding	16	89696357	89701705	-	ENST00000289805;ENST00000335360;ENST00000569918	124044	NM_152339	?	328	223	191	186	197	234	SPATA2L	256.597	193.522	219.25	222.72	189.532	256.221	222.974	0.00789758	0.139515	0.0566076	0.954858	0.989715	FALSE	FALSE
ENSG00000148343	MIGA2	mitoguardin_2	protein_coding	9	129036621	129072082	+	ENST00000477088;ENST00000474534;ENST00000439290;ENST00000445183;ENST00000358369;ENST00000450073;ENST00000474639;ENST00000494608;ENST00000495975;ENST00000414342;ENST00000471943;ENST00000492279;ENST00000483458	84895	?;NM_001329990;NM_032809	?;membrane;integral_component_of_membrane;mitochondrion;protein_homodimerization_activity;mitochondrial_outer_membrane;mitochondrial_fusion;integral_component_of_plasma_membrane;protein_binding;protein_heterodimerization_activity;bone_development	951	785	624	559	789	638	MIGA2	743.974	681.233	716.293	669.358	759.088	698.586	711.422	0.0079032	0.0768658	0.102818	0.918107	0.978114	FALSE	FALSE
ENSG00000136930	PSMB7	proteasome_20S_subunit_beta_7	protein_coding	9	124353465	124415444	-	ENST00000498485;ENST00000259457;ENST00000474081;ENST00000478817;ENST00000441097;ENST00000466951	5695	?;NM_002799	?;endopeptidase_activity;proteolysis_involved_in_cellular_protein_catabolic_process;proteasome_core_complex;threonine-type_endopeptidase_activity;nucleus;cytoplasm;nucleoplasm;cytosol;hydrolase_activity;protein_binding;peptidase_activity;proteolysis;proteasome_complex;Fc-epsilon_receptor_signaling_pathway;extracellular_region;T_cell_receptor_signaling_pathway;MAPK_cascade;protein_polyubiquitination;stimulatory_C-type_lectin_receptor_signaling_pathway;antigen_processing_and_presentation_of_exogenous_peptide_antigen_via_MHC_class_I,_TAP-dependent;regulation_of_cellular_amino_acid_metabolic_process;proteasomal_protein_catabolic_process;proteasomal_ubiquitin-independent_protein_catabolic_process;negative_regulation_of_G2/M_transition_of_mitotic_cell_cycle;protein_deubiquitination;anaphase-promoting_complex-dependent_catabolic_process;SCF-dependent_proteasomal_ubiquitin-dependent_protein_catabolic_process;tumor_necrosis_factor-mediated_signaling_pathway;NIK/NF-kappaB_signaling;proteasome-mediated_ubiquitin-dependent_protein_catabolic_process;regulation_of_mRNA_stability;post-translational_protein_modification;transmembrane_transport;Wnt_signaling_pathway,_planar_cell_polarity_pathway;regulation_of_transcription_from_RNA_polymerase_II_promoter_in_response_to_hypoxia;interleukin-1-mediated_signaling_pathway;negative_regulation_of_canonical_Wnt_signaling_pathway;positive_regulation_of_canonical_Wnt_signaling_pathway;regulation_of_mitotic_cell_cycle_phase_transition;regulation_of_hematopoietic_stem_cell_differentiation;proteasome_core_complex,_beta-subunit_complex;viral_process;neutrophil_degranulation;secretory_granule_lumen;ficolin-1-rich_granule_lumen	6618	6126	4345	4312	5311	4687	PSMB7	5177.3	5316.22	4987.65	5163.28	5109.65	5132.09	5147.7	0.00794003	0.041043	0.193456	0.846602	0.95976	FALSE	FALSE
ENSG00000160360	GPSM1	G_protein_signaling_modulator_1	protein_coding	9	136327476	136359605	+	ENST00000616132;ENST00000440944;ENST00000354753;ENST00000392944;ENST00000291775;ENST00000429455	26086	NM_015597;NM_001145638;NM_001200003;NM_001145639	protein_binding;GTPase_regulator_activity;Golgi_apparatus;nucleoplasm;regulation_of_catalytic_activity;cytoplasm;membrane;endoplasmic_reticulum;endoplasmic_reticulum_membrane;cytosol;plasma_membrane;Golgi_membrane;multicellular_organism_development;cell_differentiation;nervous_system_development;cell_cortex;protein-containing_complex;GDP-dissociation_inhibitor_activity;positive_regulation_of_macroautophagy;negative_regulation_of_GTPase_activity;negative_regulation_of_guanyl-nucleotide_exchange_factor_activity	776	676	540	502	616	556	GPSM1	607.07	586.641	619.869	601.105	592.647	608.799	602.688	0.00795232	0.0775122	0.102594	0.918285	0.978114	FALSE	FALSE
ENSG00000039650	PNKP	polynucleotide_kinase_3'-phosphatase	protein_coding	19	49859882	49878351	-	ENST00000596624;ENST00000636840;ENST00000595081;ENST00000601816;ENST00000594661;ENST00000627232;ENST00000593946;ENST00000600910;ENST00000322344;ENST00000599454;ENST00000631020;ENST00000596014;ENST00000600573;ENST00000597965;ENST00000640501;ENST00000625216;ENST00000593706;ENST00000627317;ENST00000629179;ENST00000637325;ENST00000636214;ENST00000599543;ENST00000596726;ENST00000625299;ENST00000598020;ENST00000637897;ENST00000626274;ENST00000629088;ENST00000595792;ENST00000636994;ENST00000638016	11284	?;NM_007254	?;protein_binding;nucleoplasm;nucleolus;DNA_repair;phosphorylation;polynucleotide_3'-phosphatase_activity;ATP-dependent_polydeoxyribonucleotide_5'-hydroxyl-kinase_activity;DNA_3'_dephosphorylation_involved_in_DNA_repair;polynucleotide_3'_dephosphorylation;nucleus;membrane;nucleotide_binding;ATP_binding;kinase_activity;transferase_activity;hydrolase_activity;nucleic_acid_phosphodiester_bond_hydrolysis;catalytic_activity;metabolic_process;cellular_response_to_DNA_damage_stimulus;endonuclease_activity;nucleoside_monophosphate_phosphorylation;dephosphorylation;double-stranded_DNA_binding;ATP-dependent_polynucleotide_kinase_activity;response_to_oxidative_stress;DNA-dependent_DNA_replication;positive_regulation_of_telomere_maintenance_via_telomerase;positive_regulation_of_telomerase_activity;positive_regulation_of_telomere_capping;damaged_DNA_binding;response_to_radiation;DNA_damage_response,_detection_of_DNA_damage;negative_regulation_of_protein_ADP-ribosylation;nucleoside_monophosphate_kinase_activity;purine_nucleotide_binding;nucleotide-excision_repair,_DNA_damage_removal;nucleotide_phosphorylation;positive_regulation_of_double-strand_break_repair_via_nonhomologous_end_joining;mitochondrion	1210	1031	773	759	923	841	PNKP	946.591	894.714	887.331	908.842	888.008	920.864	907.725	0.00801039	0.0666304	0.120221	0.904308	0.973539	FALSE	FALSE
ENSG00000278558	TMEM191B	transmembrane_protein_191B	protein_coding	22	18527802	18530573	+	ENST00000612978;ENST00000614395;ENST00000620199;ENST00000613577;ENST00000621725;ENST00000618859;ENST00000613597	728229	NM_001242313	membrane;integral_component_of_membrane	7	6	11	5	8	8	TMEM191B	5.47615	5.20687	12.627	5.9871	7.69671	8.7597	7.62558	0.00802455	0.650497	0.012336	0.990158	0.998384	FALSE	FALSE
ENSG00000203814	H2BC18	H2B_clustered_histone_18	protein_coding	1	149782689	149812373	-	ENST00000420462;ENST00000469483;ENST00000620458;ENST00000369167;ENST00000545683	440689	?;NM_001024599;NM_001161334	?;DNA_binding;nucleosome;protein_heterodimerization_activity;nucleus;nucleoplasm;cytosol;chromosome;extracellular_exosome;molecular_function;nucleosome_assembly	70	128	43	58	84	59	H2BC18	54.7615	111.08	49.3599	69.4504	80.8155	64.6028	71.6783	0.00802652	0.26233	0.030597	0.975591	0.994724	FALSE	FALSE
ENSG00000237013	LINC01812	long_intergenic_non-protein_coding_RNA_1812	lncRNA	2	67796054	67825562	-	ENST00000457448	?	NR_110271	?	42	29	24	23	24	32	LINC01812	32.8569	25.1666	27.5497	27.5407	23.0901	35.0388	28.5405	0.00806444	0.334305	0.024123	0.980754	0.996533	FALSE	FALSE
ENSG00000005893	LAMP2	lysosomal_associated_membrane_protein_2	protein_coding	X	120426148	120469365	-	ENST00000434600;ENST00000200639;ENST00000486593;ENST00000371335	3920	NM_001122606;NM_002294;NM_013995	membrane;cell;integral_component_of_membrane;endosome;lysosomal_membrane;extracellular_space;plasma_membrane;cytoplasmic_vesicle;autophagy;lysosome;extracellular_exosome;protein_stabilization;autophagosome_membrane;endosome_membrane;autophagosome_maturation;cellular_response_to_starvation;neutrophil_degranulation;late_endosome_membrane;protein_targeting;enzyme_binding;platelet_degranulation;platelet_dense_granule_membrane;protein_binding;azurophil_granule_membrane;ficolin-1-rich_granule_membrane;regulation_of_protein_stability;autolysosome;lysosomal_lumen;protein_targeting_to_lysosome_involved_in_chaperone-mediated_autophagy;establishment_of_protein_localization_to_organelle;late_endosome;membrane_microdomain;protein_domain_specific_binding;protein_import;muscle_cell_cellular_homeostasis;chaperone-mediated_autophagy;lysosomal_protein_catabolic_process;phagocytic_vesicle_membrane;membrane_raft;integral_component_of_autophagosome_membrane;lysosomal_matrix	6871	6916	4883	4605	5678	5398	LAMP2	5375.23	6001.79	5605.22	5514.12	5462.74	5910.61	5644.95	0.00808244	0.0490749	0.164696	0.869183	0.964233	FALSE	FALSE
ENSG00000166704	ZNF606	zinc_finger_protein_606	protein_coding	19	57977053	58003349	-	ENST00000341164;ENST00000550599;ENST00000551380;ENST00000552579;ENST00000547828;ENST00000547121;ENST00000546715;ENST00000552184;ENST00000550560	80095	NM_001348024;NM_001348023;NM_001348022;NM_001348025;NM_025027	regulation_of_transcription,_DNA-templated;intracellular;nucleic_acid_binding;nucleus;metal_ion_binding;nucleoplasm;DNA_binding	492	406	349	296	397	358	ZNF606	384.895	352.332	400.619	354.436	381.949	391.997	377.705	0.00811476	0.098049	0.0827623	0.934041	0.98338	FALSE	FALSE
ENSG00000172243	CLEC7A	C-type_lectin_domain_containing_7A	protein_coding	12	10116777	10130258	-	ENST00000353231;ENST00000534609;ENST00000529761;ENST00000298523;ENST00000396484;ENST00000304084;ENST00000465100;ENST00000349926;ENST00000533022;ENST00000531192;ENST00000528799;ENST00000310002;ENST00000525605	64581	NM_022570;NM_197949;NM_197950;NM_197947;NM_197948;NM_197954	positive_regulation_of_phagocytosis;positive_regulation_of_cytokine_production_involved_in_inflammatory_response;cytoplasm;positive_regulation_of_gene_expression;positive_regulation_of_interleukin-1_beta_production;positive_regulation_of_cell_migration;membrane;integral_component_of_membrane;metal_ion_binding;carbohydrate_binding;plasma_membrane;protein_binding;inflammatory_response;immune_system_process;innate_immune_response;(1->3)-beta-D-glucan_binding;cellular_response_to_molecule_of_fungal_origin;MHC_protein_binding;positive_regulation_of_nitric_oxide_biosynthetic_process;cell_surface;T_cell_activation;positive_regulation_of_cell_population_proliferation;pattern_recognition_receptor_activity;positive_regulation_of_wound_healing;phagocytosis,_recognition;positive_regulation_of_interleukin-8_biosynthetic_process;positive_regulation_of_superoxide_anion_generation;positive_regulation_of_tumor_necrosis_factor_biosynthetic_process;positive_regulation_of_interleukin-6_biosynthetic_process;positive_regulation_of_cysteine-type_endopeptidase_activity_involved_in_apoptotic_process;defense_response_to_protozoan;cell_recognition;positive_regulation_of_interleukin-2_biosynthetic_process;positive_regulation_of_protein_complex_assembly;positive_regulation_of_interleukin-10_biosynthetic_process;positive_regulation_of_interleukin-12_biosynthetic_process;positive_regulation_of_killing_of_cells_of_other_organism;positive_regulation_of_monocyte_chemotactic_protein-1_production;carbohydrate_mediated_signaling;detection_of_fungus;detection_of_molecule_of_fungal_origin;positive_regulation_of_interferon-gamma_biosynthetic_process;positive_regulation_of_lymphocyte_activation;positive_regulation_of_respiratory_burst;positive_regulation_of_cell_maturation	9	0	2	2	5	2	CLEC7A	7.04076	0	2.29581	2.39484	4.81044	2.18993	3.12196	0.00812224	1.07808	0.00753397	0.993989	0.999214	FALSE	FALSE
ENSG00000247049	AC008443.2	novel_transcript	lncRNA	5	181224646	181230685	-	ENST00000499096	?	?	?	17	10	16	9	16	12	AC008443.2	13.2992	8.67812	18.3665	10.7768	15.3934	13.1396	13.2756	0.00812929	0.491763	0.0165309	0.986811	0.997844	FALSE	FALSE
ENSG00000073578	SDHA	succinate_dehydrogenase_complex_flavoprotein_subunit_A	protein_coding	5	218241	257082	+	ENST00000504309;ENST00000502379;ENST00000505555;ENST00000510361;ENST00000264932;ENST00000509632;ENST00000504824;ENST00000509420;ENST00000514027;ENST00000514233;ENST00000512962;ENST00000515752;ENST00000511810;ENST00000515815;ENST00000509082;ENST00000503674;ENST00000507266;ENST00000509564;ENST00000507522;ENST00000617470	6389	NM_001330758;NM_001294332;NM_004168	flavin_adenine_dinucleotide_binding;oxidation-reduction_process;oxidoreductase_activity;oxidoreductase_activity,_acting_on_the_CH-CH_group_of_donors;tricarboxylic_acid_cycle;electron_transport_chain;membrane;nucleolus;succinate_dehydrogenase_(ubiquinone)_activity;mitochondrion;mitochondrial_inner_membrane;protein_binding;nervous_system_development;mitochondrial_electron_transport,_succinate_to_ubiquinone;mitochondrial_respiratory_chain_complex_II,_succinate_dehydrogenase_complex_(ubiquinone);succinate_dehydrogenase_activity;electron_transfer_activity;succinate_metabolic_process;respiratory_electron_transport_chain	1258	1165	917	819	1078	919	SDHA	984.142	1011	1052.63	980.687	1037.13	1006.27	1011.98	0.00818174	0.0643036	0.127236	0.898753	0.97236	FALSE	FALSE
ENSG00000101310	SEC23B	SEC23_homolog_B,_coat_complex_II_component	protein_coding	20	18507520	18561415	+	ENST00000336714;ENST00000646240;ENST00000450074;ENST00000262544;ENST00000643747;ENST00000474619;ENST00000645851;ENST00000650089;ENST00000377465;ENST00000494645;ENST00000422877	10483	NM_032986;NM_001172746;NM_032985;NM_006363;NM_001172745	zinc_ion_binding;intracellular_protein_transport;endoplasmic_reticulum_to_Golgi_vesicle-mediated_transport;COPII_vesicle_coat;COPII-coated_vesicle_budding;cytoplasm;membrane;protein_transport;metal_ion_binding;endoplasmic_reticulum;endoplasmic_reticulum_membrane;cytosol;positive_regulation_of_GTPase_activity;protein_binding;cytoplasmic_vesicle;vesicle-mediated_transport;GTPase_activator_activity;Golgi_membrane;ER_to_Golgi_transport_vesicle_membrane;endoplasmic_reticulum_exit_site;COPII-coated_vesicle_cargo_loading;endomembrane_system;perinuclear_region_of_cytoplasm	7177	6340	4779	4609	5740	4996	SEC23B	5614.61	5501.93	5485.84	5518.91	5522.39	5470.43	5519.02	0.00818968	0.0382918	0.213875	0.830644	0.95493	FALSE	FALSE
ENSG00000178700	DHFR2	dihydrofolate_reductase_2	protein_coding	3	94047836	94063389	-	ENST00000481631;ENST00000314636;ENST00000394221;ENST00000461173;ENST00000496983;ENST00000619045	200895	?;NM_176815;NM_001195643	?;oxidation-reduction_process;tetrahydrofolate_biosynthetic_process;dihydrofolate_reductase_activity;membrane;oxidoreductase_activity;mitochondrion;mitochondrial_inner_membrane;mitochondrial_matrix;one-carbon_metabolic_process;mRNA_binding;NADP_binding;dihydrofolate_metabolic_process;tetrahydrofolate_metabolic_process;folic_acid_metabolic_process;thymidine_biosynthetic_process	327	322	240	225	252	269	DHFR2	255.814	279.436	275.497	269.42	242.446	294.545	269.526	0.00830669	0.115378	0.0719952	0.942606	0.986854	FALSE	FALSE
ENSG00000124145	SDC4	syndecan_4	protein_coding	20	45325288	45348424	-	ENST00000372733	6385	NM_002999	membrane;integral_component_of_membrane;protein_binding;extracellular_region;leukocyte_migration;plasma_membrane;identical_protein_binding;cell_surface;integral_component_of_plasma_membrane;extracellular_exosome;cell_migration;lysosomal_lumen;retinoid_metabolic_process;glycosaminoglycan_biosynthetic_process;glycosaminoglycan_catabolic_process;Golgi_lumen;positive_regulation_of_exosomal_secretion;positive_regulation_of_extracellular_exosome_assembly;thrombospondin_receptor_activity;fibronectin_binding;protein_kinase_C_binding;ureteric_bud_development;neural_tube_closure;regulation_of_fibroblast_migration;wound_healing;negative_regulation_of_T_cell_proliferation;positive_regulation_of_protein_kinase_activity;positive_regulation_of_stress_fiber_assembly;positive_regulation_of_focal_adhesion_assembly;inner_ear_receptor_cell_stereocilium_organization;focal_adhesion;costamere;membrane_raft	11778	11737	7762	7830	9746	8587	SDC4	9214.01	10185.5	8910.04	9375.8	9376.52	9402.45	9410.72	0.00834037	0.0471264	0.176979	0.859525	0.962181	FALSE	FALSE
ENSG00000125450	NUP85	nucleoporin_85	protein_coding	17	75205659	75235758	+	ENST00000583569;ENST00000583948;ENST00000245544;ENST00000582833;ENST00000579324;ENST00000449421;ENST00000577208;ENST00000583548;ENST00000579298;ENST00000581104;ENST00000578830;ENST00000583877;ENST00000577561;ENST00000579557;ENST00000577645;ENST00000583070;ENST00000580879;ENST00000581335;ENST00000540768;ENST00000582681;ENST00000578294;ENST00000579900;ENST00000578987;ENST00000579838;ENST00000584155	79902	?;NM_024844;NM_001303276;NM_001330472	mRNA_transport;nucleus;membrane;protein_transport;nuclear_pore;nucleocytoplasmic_transport;nuclear_membrane;structural_constituent_of_nuclear_pore;nuclear_pore_outer_ring;cytoplasm;nucleoplasm;cytosol;cytoskeleton;chromosome;protein_binding;spindle;chromosome,_centromeric_region;kinetochore;condensed_chromosome_kinetochore;positive_regulation_of_transcription,_DNA-templated;intracellular_transport_of_virus;host_cell;regulation_of_glycolytic_process;mRNA_export_from_nucleus;tRNA_export_from_nucleus;protein_import_into_nucleus;viral_process;protein_sumoylation;viral_transcription;regulation_of_gene_silencing_by_miRNA;regulation_of_cellular_response_to_heat;nuclear_envelope;nephron_development;chemotaxis;lamellipodium_assembly;macrophage_chemotaxis	4697	4342	3317	3125	3876	3388	NUP85	3674.49	3768.04	3807.6	3741.94	3729.06	3709.73	3738.48	0.00834831	0.0419871	0.19883	0.842395	0.958053	FALSE	FALSE
ENSG00000133872	SARAF	store-operated_calcium_entry_associated_regulatory_factor	protein_coding	8	30063003	30083208	-	ENST00000256255;ENST00000518174;ENST00000521265;ENST00000520303;ENST00000523127;ENST00000518340;ENST00000518296;ENST00000521934;ENST00000522794;ENST00000522055;ENST00000523761;ENST00000517569;ENST00000521083;ENST00000545648	51669	NM_016127;NM_001284239	integral_component_of_endoplasmic_reticulum_membrane;regulation_of_store-operated_calcium_entry;membrane;integral_component_of_membrane;endoplasmic_reticulum;endoplasmic_reticulum_membrane;ion_transport;calcium_ion_transport;protein_binding;endoplasmic_reticulum-plasma_membrane_contact_site	5446	5019	3740	3586	4351	3979	SARAF	4260.44	4355.55	4293.17	4293.95	4186.05	4356.86	4291	0.008378	0.0411617	0.203539	0.838714	0.956752	FALSE	FALSE
ENSG00000138035	PNPT1	polyribonucleotide_nucleotidyltransferase_1	protein_coding	2	55634061	55693863	-	ENST00000447944;ENST00000415374;ENST00000260604;ENST00000481066;ENST00000415489;ENST00000429805;ENST00000625249	87178	NM_033109	RNA_binding;RNA_processing;nucleic_acid_binding;mRNA_catabolic_process;polyribonucleotide_nucleotidyltransferase_activity;mRNA_processing;cytoplasm;membrane;transferase_activity;cytosol;hydrolase_activity;mitochondrion;mitochondrial_matrix;nucleic_acid_phosphodiester_bond_hydrolysis;exonuclease_activity;nuclease_activity;nucleotidyltransferase_activity;3'-5'-exoribonuclease_activity;RNA_phosphodiester_bond_hydrolysis,_exonucleolytic;protein_binding;mitochondrial_intermembrane_space;protein_homooligomerization;cellular_response_to_interferon-beta;RNA_catabolic_process;cellular_response_to_oxidative_stress;positive_regulation_of_mRNA_catabolic_process;regulation_of_cellular_senescence;negative_regulation_of_growth;poly(U)_RNA_binding;miRNA_binding;protein_homotrimerization;mitotic_cell_cycle_arrest;RNA_polyadenylation;poly(G)_binding;positive_regulation_of_mitochondrial_RNA_catabolic_process;mitochondrion_morphogenesis;rRNA_import_into_mitochondrion;positive_regulation_of_miRNA_catabolic_process;mitochondrial_mRNA_catabolic_process;mitochondrial_RNA_5'-end_processing;mitochondrial_RNA_3'-end_processing;mitochondrial_degradosome;regulation_of_cellular_respiration;mitochondrial_RNA_catabolic_process;mitochondrial_RNA_processing;RNA_import_into_mitochondrion;response_to_cAMP;response_to_growth_hormone;nuclear_polyadenylation-dependent_mRNA_catabolic_process;mitochondrial_mRNA_polyadenylation;liver_regeneration;nucleus;endoplasmic_reticulum_membrane;polysomal_ribosome	5599	5261	3779	3638	4728	3928	PNPT1	4380.13	4565.56	4337.93	4356.22	4548.76	4301.01	4414.94	0.00838854	0.043469	0.192977	0.846977	0.95976	FALSE	FALSE
ENSG00000204130	RUFY2	RUN_and_FYVE_domain_containing_2	protein_coding	10	68341107	68407294	-	ENST00000466493;ENST00000484083;ENST00000463210;ENST00000466187;ENST00000602465;ENST00000265865;ENST00000473398;ENST00000399200;ENST00000491118;ENST00000472394;ENST00000342616;ENST00000388768;ENST00000454950	55680	?;NM_001330103;NM_001042417;NM_017987;NM_001278225	metal_ion_binding;nucleus;cytoplasm;endosome;regulation_of_endocytosis;biological_process;SH3_domain_binding	1755	1693	1266	1238	1475	1249	RUFY2	1372.95	1469.21	1453.25	1482.41	1419.08	1367.61	1427.42	0.00839032	0.0586979	0.142941	0.886337	0.968972	FALSE	FALSE
ENSG00000266340	AC138207.7	novel_transcript,_antisense_RNF135	lncRNA	17	30978610	30980250	-	ENST00000584499	?	?	?	22	8	6	10	8	11	AC138207.7	17.2107	6.9425	6.88743	11.9742	7.69671	12.0446	10.4594	0.00840497	0.569303	0.0147636	0.988221	0.998051	FALSE	FALSE
ENSG00000072210	ALDH3A2	aldehyde_dehydrogenase_3_family_member_A2	protein_coding	17	19648136	19685760	+	ENST00000581518;ENST00000673136;ENST00000580550;ENST00000672465;ENST00000467473;ENST00000672357;ENST00000584332;ENST00000672564;ENST00000176643;ENST00000339618;ENST00000579855;ENST00000578614;ENST00000582991;ENST00000671878;ENST00000395575;ENST00000672487;ENST00000472059;ENST00000579403;ENST00000446398;ENST00000672567;ENST00000672709;ENST00000672059;ENST00000673472;ENST00000672322;ENST00000672608;ENST00000671841;ENST00000476965;ENST00000571537;ENST00000578696;ENST00000574078;ENST00000673064;ENST00000673516;ENST00000672591;ENST00000571163;ENST00000573947;ENST00000575384;ENST00000573565;ENST00000574597;ENST00000573505;ENST00000631291;ENST00000630662;ENST00000626500	224	NM_001369148;NM_001369138;NM_001369146;NM_000382;NM_001369137;NM_001031806;NM_001369136;NM_001369139	oxidation-reduction_process;oxidoreductase_activity;oxidoreductase_activity,_acting_on_the_aldehyde_or_oxo_group_of_donors,_NAD_or_NADP_as_acceptor;cellular_aldehyde_metabolic_process;membrane;integral_component_of_membrane;endoplasmic_reticulum;endoplasmic_reticulum_membrane;organelle_membrane;intracellular_membrane-bounded_organelle;lipid_metabolic_process;fatty_acid_metabolic_process;protein_homodimerization_activity;protein_binding;peroxisomal_membrane;sphingolipid_biosynthetic_process;epidermis_development;fatty_acid_alpha-oxidation;central_nervous_system_development;aldehyde_dehydrogenase_(NAD)_activity;glyceraldehyde-3-phosphate_dehydrogenase_(NAD+)_(non-phosphorylating)_activity;3-chloroallyl_aldehyde_dehydrogenase_activity;long-chain-alcohol_oxidase_activity;long-chain-aldehyde_dehydrogenase_activity;medium-chain-aldehyde_dehydrogenase_activity;peripheral_nervous_system_development;phytol_metabolic_process;hexadecanal_metabolic_process	2463	2159	1626	1530	1905	1801	ALDH3A2	1926.82	1873.61	1866.49	1832.05	1832.78	1972.03	1883.96	0.00842161	0.0531366	0.15849	0.874071	0.965655	FALSE	FALSE
ENSG00000167525	PROCA1	protein_interacting_with_cyclin_A1	protein_coding	17	28703197	28711854	-	ENST00000301039;ENST00000581289;ENST00000415329;ENST00000495203;ENST00000473751;ENST00000579650;ENST00000584073;ENST00000422880;ENST00000578097;ENST00000439862	147011	NM_152465;NM_001304953;NM_001304949;NM_001304951;NM_001366303;NM_001304954;NM_001366301;NM_001304952	phospholipid_metabolic_process;phospholipase_A2_activity;arachidonic_acid_secretion;cyclin_binding	19	18	12	12	15	14	PROCA1	14.8638	15.6206	13.7749	14.369	14.4313	15.3295	14.7315	0.00842715	0.451274	0.0186741	0.985101	0.99728	FALSE	FALSE
ENSG00000171940	ZNF217	zinc_finger_protein_217	protein_coding	20	53567065	53609907	-	ENST00000371471;ENST00000437222;ENST00000431687;ENST00000540425;ENST00000302342	7764	?;NM_006526	nucleic_acid_binding;nucleus;nuclear_speck;metal_ion_binding;mitochondrion;DNA_binding;nucleoplasm;protein_binding;RNA_polymerase_II_proximal_promoter_sequence-specific_DNA_binding;DNA-binding_transcription_repressor_activity,_RNA_polymerase_II-specific;negative_regulation_of_transcription_by_RNA_polymerase_II;negative_regulation_of_transcription,_DNA-templated;histone_deacetylase_complex;regulation_of_transcription,_DNA-templated;transcription_regulatory_region_DNA_binding;DNA-binding_transcription_factor_activity;transcription,_DNA-templated	4506	4048	2866	2853	3564	3134	ZNF217	3525.07	3512.9	3289.9	3416.24	3428.88	3431.61	3434.1	0.00848757	0.0452106	0.187734	0.851085	0.960528	FALSE	FALSE
ENSG00000158941	CCAR2	cell_cycle_and_apoptosis_regulator_2	protein_coding	8	22604632	22621514	+	ENST00000308511;ENST00000523801;ENST00000521301;ENST00000389279;ENST00000521837;ENST00000523349;ENST00000518989;ENST00000520861;ENST00000522599;ENST00000521020;ENST00000520738;ENST00000521436;ENST00000520536;ENST00000613179	57805	NM_001363069;NM_021174;NM_001363068	regulation_of_transcription,_DNA-templated;RNA_splicing;positive_regulation_of_apoptotic_process;DBIRD_complex;RNA_binding;mRNA_processing;nucleus;cytoplasm;nucleoplasm;mitochondrial_matrix;positive_regulation_of_nucleic_acid-templated_transcription;nuclear_chromatin;protein_binding;cellular_response_to_DNA_damage_stimulus;cell_cycle;rhythmic_process;apoptotic_process;Wnt_signaling_pathway;regulation_of_cellular_response_to_heat;regulation_of_protein_stability;negative_regulation_of_proteasomal_ubiquitin-dependent_protein_catabolic_process;positive_regulation_of_canonical_Wnt_signaling_pathway;enzyme_binding;negative_regulation_of_cell_growth;response_to_UV;negative_regulation_of_transcription,_DNA-templated;mitochondrial_fragmentation_involved_in_apoptotic_process;regulation_of_circadian_rhythm;enzyme_inhibitor_activity;negative_regulation_of_catalytic_activity;nuclear_receptor_transcription_coactivator_activity;RNA_polymerase_II_complex_binding;regulation_of_DNA-templated_transcription,_elongation;negative_regulation_of_intrinsic_apoptotic_signaling_pathway_in_response_to_DNA_damage;regulation_of_protein_deacetylation;positive_regulation_of_DNA_damage_checkpoint	2957	2773	1963	2007	2314	2111	CCAR2	2313.28	2406.44	2253.34	2403.22	2226.27	2311.47	2319	0.00850463	0.051166	0.166216	0.867987	0.964233	FALSE	FALSE
ENSG00000146842	TMEM209	transmembrane_protein_209	protein_coding	7	130164713	130207770	-	ENST00000397622;ENST00000462753;ENST00000473456;ENST00000479804;ENST00000467599;ENST00000471985;ENST00000471077	84928	NM_032842;NM_001363478;NM_001301163	membrane;integral_component_of_membrane	2688	2660	1920	2009	2246	1838	TMEM209	2102.84	2308.38	2203.98	2405.62	2160.85	2012.54	2199.03	0.00850617	0.0624021	0.136312	0.891575	0.970491	FALSE	FALSE
ENSG00000161714	PLCD3	phospholipase_C_delta_3	protein_coding	17	45108959	45133354	-	ENST00000619929;ENST00000539433;ENST00000543623;ENST00000618022;ENST00000615898;ENST00000611986;ENST00000546350;ENST00000542173;ENST00000538988;ENST00000590644;ENST00000538093;ENST00000544446	113026	NM_133373	signal_transduction;intracellular_signal_transduction;lipid_metabolic_process;angiogenesis;phosphatidylinositol_phospholipase_C_activity;phosphoric_diester_hydrolase_activity;regulation_of_cell_population_proliferation;cell;cytoplasm;membrane;metal_ion_binding;hydrolase_activity;lipid_catabolic_process;plasma_membrane;cleavage_furrow;phosphatidylinositol-mediated_signaling;inositol_phosphate_metabolic_process;inositol_trisphosphate_biosynthetic_process;release_of_sequestered_calcium_ion_into_cytosol;labyrinthine_layer_blood_vessel_development;cytosol	5494	4669	3544	3342	4240	3898	PLCD3	4297.99	4051.82	4068.18	4001.78	4079.26	4268.16	4127.86	0.0085355	0.0452271	0.188725	0.850308	0.960131	FALSE	FALSE
ENSG00000228175	GEMIN8P4	gem_nuclear_organelle_associated_protein_8_pseudogene_4	processed_pseudogene	1	89993593	89994321	-	ENST00000380526	?	?	?	37	27	13	21	22	20	GEMIN8P4	28.9453	23.4309	14.9228	25.1458	21.166	21.8993	22.585	0.00853881	0.378682	0.0225488	0.98201	0.996801	FALSE	FALSE
ENSG00000188827	SLX4	SLX4_structure-specific_endonuclease_subunit	protein_coding	16	3581181	3611606	-	ENST00000294008;ENST00000466154;ENST00000486524	84464	NM_032444	nucleus;protein_binding;DNA_repair;DNA_replication;5'-flap_endonuclease_activity;Slx1-Slx4_complex;metal_ion_binding;nucleoplasm;cytosol;nuclear_chromatin;cell_junction;positive_regulation_of_catalytic_activity;DNA_recombination;cellular_response_to_DNA_damage_stimulus;resolution_of_meiotic_recombination_intermediates;crossover_junction_endodeoxyribonuclease_activity;interstrand_cross-link_repair;double-strand_break_repair_via_homologous_recombination;chromosome,_telomeric_region;enzyme_activator_activity;Holliday_junction_resolvase_complex;t-circle_formation;telomeric_D-loop_disassembly;negative_regulation_of_telomere_maintenance_via_telomere_lengthening;nucleotide-excision_repair;positive_regulation_of_t-circle_formation;nuclear_chromosome,_telomeric_region;ERCC4-ERCC1_complex;3'-flap_endonuclease_activity;meiotic_DNA_double-strand_break_processing;DNA_double-strand_break_processing_involved_in_repair_via_single-strand_annealing;response_to_intra-S_DNA_damage_checkpoint_signaling	1327	1121	912	866	1031	923	SLX4	1038.12	972.817	1046.89	1036.97	991.914	1010.65	1016.23	0.00857017	0.0644581	0.132957	0.894227	0.970895	FALSE	FALSE
ENSG00000164199	ADGRV1	adhesion_G_protein-coupled_receptor_V1	protein_coding	5	90529344	91164437	+	ENST00000508842;ENST00000638316;ENST00000405460;ENST00000640109;ENST00000640281;ENST00000638638;ENST00000640083;ENST00000504142;ENST00000640403;ENST00000639676;ENST00000639473;ENST00000450321;ENST00000639431;ENST00000640779;ENST00000640012;ENST00000640374;ENST00000509621;ENST00000640464;ENST00000425867;ENST00000639884;ENST00000640729;ENST00000638510;ENST00000638975;ENST00000640407;ENST00000638585;ENST00000507314;ENST00000513828;ENST00000640061;ENST00000638990;ENST00000505845;ENST00000640815;ENST00000639821;ENST00000639707;ENST00000640369;ENST00000640256;ENST00000639530;ENST00000639212	84059	?;NM_032119	integral_component_of_membrane;G_protein-coupled_receptor_activity;negative_regulation_of_adenylate_cyclase_activity;G_protein-coupled_receptor_signaling_pathway;cell_communication;cell_surface_receptor_signaling_pathway;transmembrane_signaling_receptor_activity;membrane;hydrolase_activity;plasma_membrane;cell_projection;protein_binding;signal_transduction;response_to_stimulus;nervous_system_development;extracellular_exosome;photoreceptor_inner_segment;cell_surface;visual_perception;inner_ear_receptor_cell_stereocilium_organization;regulation_of_protein_stability;positive_regulation_of_bone_mineralization;stereocilium_membrane;cytoplasm;receptor_complex;cell-cell_adhesion;cellular_response_to_calcium_ion;establishment_of_protein_localization;G-protein_alpha-subunit_binding;sensory_perception_of_sound;photoreceptor_cell_maintenance;maintenance_of_animal_organ_identity;sensory_perception_of_light_stimulus;stereocilia_ankle_link;stereocilia_ankle_link_complex;periciliary_membrane_compartment;USH2_complex;inner_ear_development;positive_regulation_of_protein_kinase_C_signaling;detection_of_mechanical_stimulus_involved_in_sensory_perception_of_sound;self_proteolysis;adenylate_cyclase_inhibitor_activity;calcium_ion_binding;positive_regulation_of_protein_kinase_A_signaling;nervous_system_process;stereocilium;synapse	873	732	602	534	731	594	ADGRV1	682.954	635.239	691.039	639.422	703.287	650.408	667.058	0.00857246	0.0774145	0.110735	0.911827	0.976839	FALSE	FALSE
ENSG00000246859	STARD4-AS1	STARD4_antisense_RNA_1	lncRNA	5	111510396	111739726	+	ENST00000500779;ENST00000513221;ENST00000654777;ENST00000666013	?	NR_040093	?	13	8	9	11	8	6	STARD4-AS1	10.17	6.9425	10.3311	13.1716	7.69671	6.56978	9.14696	0.00858741	0.586615	0.0146389	0.98832	0.998051	FALSE	FALSE
ENSG00000162704	ARPC5	actin_related_protein_2/3_complex_subunit_5	protein_coding	1	183620846	183635783	-	ENST00000359856;ENST00000367534;ENST00000462965;ENST00000294742;ENST00000602490	10092	NM_005717;NM_001270439	actin_cytoskeleton;regulation_of_actin_filament_polymerization;Arp2/3_complex-mediated_actin_nucleation;Arp2/3_protein_complex;nucleus;cytoplasm;actin_binding;cytoskeleton;focal_adhesion;cell_projection;Fc-gamma_receptor_signaling_pathway_involved_in_phagocytosis;extracellular_region;protein_binding;actin_filament_binding;cytosol;extracellular_exosome;cell_migration;site_of_double-strand_break;neutrophil_degranulation;secretory_granule_lumen;ficolin-1-rich_granule_lumen;structural_constituent_of_cytoskeleton;membrane_organization;ephrin_receptor_signaling_pathway;actin_cytoskeleton_organization;smooth_muscle_cell_migration;orbitofrontal_cortex_development;maintenance_of_cell_polarity;actin_filament_network_formation;microtubule_organizing_center_localization;lamellipodium_organization;endosome;lamellipodium;growth_cone;neuron_projection	12516	11695	8608	8035	10134	9382	ARPC5	9791.35	10149.1	9881.17	9621.27	9749.81	10272.9	9910.93	0.00859215	0.0391705	0.219352	0.826376	0.953598	FALSE	FALSE
ENSG00000105662	CRTC1	CREB_regulated_transcription_coactivator_1	protein_coding	19	18683678	18782333	+	ENST00000321949;ENST00000338797;ENST00000594658;ENST00000601916	23373	NM_015321;NM_001098482	nucleus;cytoplasm;protein_homotetramerization;cAMP_response_element_binding_protein_binding;positive_regulation_of_CREB_transcription_factor_activity;nucleoplasm;cytosol;plasma_membrane;protein_binding;nuclear_body;rhythmic_process;positive_regulation_of_transcription_by_RNA_polymerase_II;viral_process;entrainment_of_circadian_clock_by_photoperiod;memory;energy_homeostasis;postsynapse_to_nucleus_signaling_pathway;positive_regulation_of_dendrite_development;positive_regulation_of_long-term_synaptic_potentiation;negative_regulation_of_membrane_hyperpolarization;postsynaptic_density;dendrite;neuronal_cell_body;synapse;glutamatergic_synapse	1454	1258	978	950	1178	969	CRTC1	1137.47	1091.71	1122.65	1137.55	1133.34	1061.02	1113.96	0.00859615	0.0621842	0.138237	0.890053	0.970256	FALSE	FALSE
ENSG00000204442	FAM155A	family_with_sequence_similarity_155_member_A	protein_coding	13	107163510	107867496	-	ENST00000375915	728215	NM_001080396	cell;membrane;integral_component_of_membrane;plasma_membrane;stretch-activated,_cation-selective,_calcium_channel_activity;calcium_ion_import_across_plasma_membrane	768	696	510	498	619	538	FAM155A	600.811	603.997	585.432	596.315	595.533	589.09	595.196	0.00859655	0.0774118	0.11105	0.911577	0.976705	FALSE	FALSE
ENSG00000168591	TMUB2	transmembrane_and_ubiquitin_like_domain_containing_2	protein_coding	17	44186970	44191929	+	ENST00000446571;ENST00000538716;ENST00000587989;ENST00000590235;ENST00000319511;ENST00000588413;ENST00000589785;ENST00000592825;ENST00000589184;ENST00000589856;ENST00000587775;ENST00000587326;ENST00000587172;ENST00000587630;ENST00000357984	79089	NM_001330235;NM_001353185;NM_001353180;NM_001353189;NM_001353187;NM_001353174;NM_001353177;NM_001076674;NM_001353181;NM_001353184;NM_001353186;NM_177441;NM_001353175;NM_001353190;NM_001353173;NM_001353182;NM_024107;NM_001353191;NM_001353176;NM_001353178;NM_001353188;NM_001353183	protein_binding;ubiquitin-dependent_ERAD_pathway;membrane;integral_component_of_membrane	2111	1781	1405	1334	1664	1446	TMUB2	1651.45	1545.57	1612.81	1597.36	1600.92	1583.32	1598.57	0.00860508	0.054547	0.157755	0.87465	0.965746	FALSE	FALSE
ENSG00000115234	SNX17	sorting_nexin_17	protein_coding	2	27370496	27377535	+	ENST00000233575;ENST00000484886;ENST00000440760;ENST00000494893;ENST00000427123;ENST00000464279;ENST00000489402;ENST00000453453;ENST00000493711;ENST00000537606	9784	NM_014748;NM_001267059;NM_001267061;NM_001267060	signal_transduction;intracellular_protein_transport;phosphatidylinositol_binding;cytoplasm;membrane;protein_transport;intracellular_membrane-bounded_organelle;cytosol;endosome;Golgi_apparatus;protein_binding;cytoplasmic_vesicle;cytoplasmic_vesicle_membrane;lipid_binding;early_endosome;regulation_of_endocytosis;endosomal_transport;retrograde_transport,_endosome_to_plasma_membrane;protein-containing_complex;protein_C-terminus_binding;signaling_receptor_binding;endocytic_recycling;low-density_lipoprotein_particle_receptor_binding;endosome_membrane;cholesterol_catabolic_process;cardiac_septum_development;receptor-mediated_endocytosis;aorta_development;coronary_vasculature_development	5348	4760	3678	3338	4348	3905	SNX17	4183.78	4130.79	4222	3996.99	4183.16	4275.83	4165.42	0.0086588	0.0430349	0.201204	0.840539	0.957547	FALSE	FALSE
ENSG00000243554	AC004967.1	CCZ1_homolog,_vacuolar_protein_trafficking_and_biogenesis_associated_(CCZ1)_pseudogene	transcribed_unprocessed_pseudogene	7	97969005	97972254	-	ENST00000453589	?	?	?	3	3	0	0	4	1	AC004967.1	2.34692	2.60344	0	0	3.84836	1.09496	1.64895	0.00866855	1.43626	0.00603548	0.995184	0.999383	FALSE	FALSE
ENSG00000185220	PGBD2	piggyBac_transposable_element_derived_2	protein_coding	1	248906196	248919946	+	ENST00000355360;ENST00000329291;ENST00000462488	267002	NM_001017434;NM_170725	?	283	237	198	204	206	191	PGBD2	221.393	205.671	227.285	244.274	198.19	209.138	217.659	0.00867403	0.127097	0.0682476	0.945589	0.987297	FALSE	FALSE
ENSG00000158856	DMTN	dematin_actin_binding_protein	protein_coding	8	22048995	22082527	+	ENST00000522148;ENST00000523300;ENST00000519959;ENST00000519850;ENST00000443491;ENST00000518816;ENST00000517600;ENST00000523782;ENST00000520856;ENST00000523623;ENST00000520174;ENST00000517804;ENST00000265800;ENST00000517418;ENST00000523266;ENST00000519907;ENST00000415253;ENST00000522340;ENST00000519333;ENST00000381470;ENST00000517305;ENST00000432128;ENST00000358242	2039	?;NM_001114139;NM_001323398;NM_001323387;NM_001323401;NM_001323400;NM_001302817;NM_001323388;NM_001323399;NM_001323397;NM_001323382;NM_001323378;NM_001323389;NM_001323391;NM_001114136;NM_001323390;NM_001323393;NM_001323380;NM_001323395;NM_001114135;NM_001323396;NM_001323381;NM_001978;NM_001323392;NM_001323379;NM_001323394;NM_001302816;NM_001323383;NM_001114138;NM_001114137;NM_001323384;NM_001323385	?;actin_binding;cytoskeleton_organization;cytoplasm;membrane;cytoskeleton;cytosol;plasma_membrane;actin_filament_capping;cell_projection;protein_binding;perinuclear_region_of_cytoplasm;cytoplasmic_vesicle;actin_filament_binding;regulation_of_actin_cytoskeleton_organization;transmembrane_transport;endomembrane_system;actin_cytoskeleton;actin_filament_bundle_assembly;actin_cytoskeleton_organization;regulation_of_cell_shape;signaling_receptor_binding;cellular_response_to_cAMP;protein-containing_complex_assembly;actin_filament;lamellipodium_assembly;negative_regulation_of_focal_adhesion_assembly;negative_regulation_of_protein_targeting_to_membrane;negative_regulation_of_substrate_adhesion-dependent_cell_spreading;cellular_response_to_calcium_ion;calcium-mediated_signaling_using_intracellular_calcium_source;regulation_of_filopodium_assembly;positive_regulation_of_substrate_adhesion-dependent_cell_spreading;positive_regulation_of_wound_healing;actin_filament_reorganization;positive_regulation_of_integrin-mediated_signaling_pathway;negative_regulation_of_peptidyl-serine_phosphorylation;spectrin_binding;regulation_of_lamellipodium_assembly;erythrocyte_development;positive_regulation_of_fibroblast_migration;negative_regulation_of_peptidyl-threonine_phosphorylation;negative_regulation_of_cell-substrate_adhesion;positive_regulation_of_blood_coagulation;calcium-mediated_signaling_using_extracellular_calcium_source;negative_regulation_of_peptidyl-tyrosine_phosphorylation;protein_secretion_by_platelet;positive_regulation_of_platelet_aggregation;spectrin-associated_cytoskeleton;platelet_dense_tubular_network_membrane;cell_projection_membrane;protein_self-association;postsynaptic_density;cortical_cytoskeleton	15	12	8	9	9	11	DMTN	11.7346	10.4137	9.18324	10.7768	8.6588	12.0446	10.4686	0.00869078	0.537661	0.0161641	0.987104	0.997942	FALSE	FALSE
ENSG00000142230	SAE1	SUMO1_activating_enzyme_subunit_1	protein_coding	19	47113274	47210636	+	ENST00000594144;ENST00000594526;ENST00000597808;ENST00000413379;ENST00000600706;ENST00000598840;ENST00000414294;ENST00000600753;ENST00000270225;ENST00000660039;ENST00000596995;ENST00000664120;ENST00000392776;ENST00000659110	10055	?;NM_001145713;NM_005500;NM_001145714	ubiquitin-like_modifier_activating_enzyme_activity;cellular_protein_modification_process;nucleus;positive_regulation_of_catalytic_activity;ligase_activity;protein_binding;cytoplasm;nucleoplasm;ubiquitin_activating_enzyme_activity;protein_modification_by_small_protein_conjugation;protein_sumoylation;protein_C-terminus_binding;protein_heterodimerization_activity;positive_regulation_of_protein_targeting_to_mitochondrion;enzyme_activator_activity;positive_regulation_of_protein_sumoylation;small_protein_activating_enzyme_binding;SUMO_activating_enzyme_activity;ATP-dependent_protein_binding;SUMO_activating_enzyme_complex	8827	8090	5996	5798	7288	6146	SAE1	6905.42	7020.6	6882.84	6942.64	7011.7	6729.64	6915.47	0.00869417	0.0379257	0.229242	0.818681	0.952258	FALSE	FALSE
ENSG00000270170	NCBP2AS2	NCBP2_antisense_2_(head_to_head)	protein_coding	3	196942674	196943543	+	ENST00000602845	152217	NM_001355243	?	937	852	616	597	758	661	NCBP2AS2	733.021	739.376	707.11	714.86	729.263	723.77	724.567	0.00875213	0.071646	0.122158	0.902774	0.973216	FALSE	FALSE
ENSG00000155016	CYP2U1	cytochrome_P450_family_2_subfamily_U_member_1	protein_coding	4	107931549	107953461	+	ENST00000332884;ENST00000513302;ENST00000508453	113612	NM_183075	oxidation-reduction_process;heme_binding;iron_ion_binding;oxidoreductase_activity,_acting_on_paired_donors,_with_incorporation_or_reduction_of_molecular_oxygen;oxidoreductase_activity,_acting_on_paired_donors,_with_incorporation_or_reduction_of_molecular_oxygen,_reduced_flavin_or_flavoprotein_as_one_donor,_and_incorporation_of_one_atom_of_oxygen;membrane;integral_component_of_membrane;metal_ion_binding;monooxygenase_activity;oxidoreductase_activity;endoplasmic_reticulum;endoplasmic_reticulum_membrane;organelle_membrane;intracellular_membrane-bounded_organelle;steroid_hydroxylase_activity;cytoplasm;organic_acid_metabolic_process;xenobiotic_metabolic_process;exogenous_drug_catabolic_process;aromatase_activity;arachidonic_acid_metabolic_process;omega-hydroxylase_P450_pathway;arachidonic_acid_omega-hydroxylase_activity	838	739	591	527	659	636	CYP2U1	655.573	641.313	678.412	631.041	634.017	696.396	656.125	0.00879351	0.0770959	0.114059	0.909191	0.975758	FALSE	FALSE
ENSG00000247134	AC090204.1	novel_transcript	lncRNA	8	32927913	33045445	+	ENST00000520819;ENST00000500843;ENST00000670899;ENST00000664284;ENST00000666659;ENST00000666221;ENST00000659524;ENST00000655535;ENST00000657565;ENST00000671310;ENST00000666042;ENST00000658837;ENST00000665465	?	?	?	177	196	132	131	153	140	AC090204.1	138.468	170.091	151.523	156.862	147.2	153.295	152.907	0.00882768	0.147838	0.0597118	0.952385	0.989392	FALSE	FALSE
ENSG00000162298	SYVN1	synoviolin_1	protein_coding	11	65121780	65134533	-	ENST00000530451;ENST00000294256;ENST00000377190;ENST00000307289;ENST00000449943;ENST00000526060;ENST00000527765;ENST00000526121;ENST00000531018;ENST00000532771;ENST00000529207;ENST00000527142;ENST00000528487;ENST00000525874;ENST00000533685	84447	?;NM_032431;NM_172230	?;protein_ubiquitination;ubiquitin_protein_ligase_activity;ubiquitin-dependent_ERAD_pathway;Hrd1p_ubiquitin_ligase_complex;membrane;integral_component_of_membrane;metal_ion_binding;transferase_activity;endoplasmic_reticulum;nucleoplasm;endoplasmic_reticulum_membrane;protein_binding;unfolded_protein_binding;cytoplasm;protein_N-linked_glycosylation_via_asparagine;ubiquitin-dependent_protein_catabolic_process;retrograde_protein_transport,_ER_to_cytosol;endoplasmic_reticulum_mannose_trimming;protein_stabilization;IRE1-mediated_unfolded_protein_response;endoplasmic_reticulum_unfolded_protein_response;negative_regulation_of_endoplasmic_reticulum_stress-induced_intrinsic_apoptotic_signaling_pathway;chaperone_binding;ubiquitin-specific_protease_binding;ERAD_pathway;protein_K48-linked_ubiquitination;integral_component_of_endoplasmic_reticulum_membrane;smooth_endoplasmic_reticulum;ATPase_binding;Derlin-1_retrotranslocation_complex;Hrd1p_ubiquitin_ligase_ERAD-L_complex;endoplasmic_reticulum_quality_control_compartment	3248	2855	2023	2068	2538	2181	SYVN1	2540.93	2477.6	2322.21	2476.27	2441.78	2388.11	2441.15	0.00882813	0.0504532	0.174977	0.861098	0.96267	FALSE	FALSE
ENSG00000106348	IMPDH1	inosine_monophosphate_dehydrogenase_1	protein_coding	7	128392277	128410252	-	ENST00000469328;ENST00000484496;ENST00000419067;ENST00000338791;ENST00000496200;ENST00000354269;ENST00000348127;ENST00000470772;ENST00000648462;ENST00000480861;ENST00000460045;ENST00000497868;ENST00000468842;ENST00000489263;ENST00000496487;ENST00000491376;ENST00000473463;ENST00000626419	3614	?;NM_001142576;NM_000883;NM_001142575;NM_001102605;NM_001304521;NM_183243;NM_001142573;NM_001142574	oxidation-reduction_process;catalytic_activity;oxidoreductase_activity;purine_nucleotide_biosynthetic_process;IMP_dehydrogenase_activity;RNA_binding;nucleus;cytoplasm;metal_ion_binding;nucleotide_binding;cytosol;DNA_binding;extracellular_region;nucleic_acid_binding;GMP_biosynthetic_process;neutrophil_degranulation;secretory_granule_lumen;ficolin-1-rich_granule_lumen;azurophil_granule_lumen;purine_ribonucleoside_monophosphate_biosynthetic_process;GTP_biosynthetic_process;lymphocyte_proliferation	2559	2257	1566	1602	1883	1831	IMPDH1	2001.92	1958.65	1797.62	1918.27	1811.61	2004.88	1915.49	0.0088333	0.0581829	0.15182	0.879329	0.96635	FALSE	FALSE
ENSG00000149809	TM7SF2	transmembrane_7_superfamily_member_2	protein_coding	11	65111845	65116408	+	ENST00000526809;ENST00000279263;ENST00000524986;ENST00000528026;ENST00000533766;ENST00000534371;ENST00000533646;ENST00000529601;ENST00000525385;ENST00000345348;ENST00000531321;ENST00000529292;ENST00000529414;ENST00000526085;ENST00000530650;ENST00000530750;ENST00000524690;ENST00000530892;ENST00000531029;ENST00000529233;ENST00000527851;ENST00000534667;ENST00000532328;ENST00000527968;ENST00000528802;ENST00000526048	7108	?;NM_003273;NM_001277233	membrane;integral_component_of_membrane;oxidation-reduction_process;oxidoreductase_activity,_acting_on_the_CH-CH_group_of_donors,_NAD_or_NADP_as_acceptor;sterol_biosynthetic_process;intracellular_membrane-bounded_organelle;endoplasmic_reticulum;oxidoreductase_activity;endoplasmic_reticulum_membrane;organelle_membrane;lipid_metabolic_process;steroid_biosynthetic_process;steroid_metabolic_process;delta14-sterol_reductase_activity;cholesterol_biosynthetic_process;cholesterol_metabolic_process;nuclear_inner_membrane;integral_component_of_endoplasmic_reticulum_membrane;integral_component_of_plasma_membrane;regulation_of_cholesterol_biosynthetic_process;receptor_complex;oxidoreductase_activity,_acting_on_the_CH-CH_group_of_donors;NADP_binding	470	343	266	255	332	313	TM7SF2	367.684	297.66	305.343	305.342	319.413	342.723	323.028	0.00885269	0.110868	0.0798489	0.936357	0.98371	FALSE	FALSE
ENSG00000055147	FAM114A2	family_with_sequence_similarity_114_member_A2	protein_coding	5	153990148	154038936	-	ENST00000351797;ENST00000522858;ENST00000520667;ENST00000518914;ENST00000518946;ENST00000520313;ENST00000518735;ENST00000517803;ENST00000522395;ENST00000518900;ENST00000523705;ENST00000519808;ENST00000518102;ENST00000522634;ENST00000517605;ENST00000521031;ENST00000524246	10827	NM_018691;NM_001317994;NM_001317993;NM_001317995	biological_process;cellular_component;purine_nucleotide_binding	1185	1084	805	757	940	881	FAM114A2	927.033	940.708	924.064	906.447	904.364	964.662	927.88	0.00890243	0.0657714	0.135354	0.892332	0.970641	FALSE	FALSE
ENSG00000268182	SMIM17	small_integral_membrane_protein_17	protein_coding	19	56643159	56657247	+	ENST00000598409;ENST00000600547	147670	NM_001193628	membrane;integral_component_of_membrane	11	11	12	10	11	8	SMIM17	8.60537	9.54593	13.7749	11.9742	10.583	8.7597	10.5405	0.00890272	0.540948	0.0164576	0.986869	0.997844	FALSE	FALSE
ENSG00000159873	CCDC117	coiled-coil_domain_containing_117	protein_coding	22	28772674	28789301	+	ENST00000249064;ENST00000453543;ENST00000444523;ENST00000432510;ENST00000448492;ENST00000421503	150275	NM_173510;NM_001284265;NM_001284263;NM_001284264	protein_binding	2370	2182	1580	1503	1985	1659	CCDC117	1854.07	1893.57	1813.69	1799.72	1909.75	1816.54	1847.89	0.00902677	0.0525312	0.171836	0.863566	0.963379	FALSE	FALSE
ENSG00000125835	SNRPB	small_nuclear_ribonucleoprotein_polypeptides_B_and_B1	protein_coding	20	2461634	2470853	-	ENST00000381342;ENST00000438552;ENST00000474384	6628	NM_003091;NM_198216	RNA_binding;mRNA_processing;RNA_splicing;nucleus;cytoplasm;nucleoplasm;cytosol;protein_binding;spliceosomal_complex;spliceosomal_snRNP_assembly;mRNA_splicing,_via_spliceosome;catalytic_step_2_spliceosome;U1_snRNP;U4/U6_x_U5_tri-snRNP_complex;U2_snRNP;U4_snRNP;U5_snRNP;methylosome;telomerase_RNA_binding;telomerase_holoenzyme_complex;import_into_nucleus;SMN-Sm_protein_complex;U2-type_precatalytic_spliceosome;U2-type_catalytic_step_2_spliceosome;termination_of_RNA_polymerase_II_transcription;U2-type_prespliceosome;U12-type_spliceosomal_complex;small_nuclear_ribonucleoprotein_complex;protein_methylation;histone_mRNA_metabolic_process;U7_snRNP;histone_pre-mRNA_DCP_binding;U1_snRNP_binding;U2_snRNP_binding;brain_development;histone_pre-mRNA_3'end_processing_complex	9647	8700	6502	6004	7776	7076	SNRPB	7546.91	7549.97	7463.68	7189.31	7481.2	7747.96	7496.5	0.00902719	0.0398631	0.226455	0.820848	0.952553	FALSE	FALSE
ENSG00000071794	HLTF	helicase_like_transcription_factor	protein_coding	3	149030127	149086554	-	ENST00000465259;ENST00000310053;ENST00000392912;ENST00000494055;ENST00000467858;ENST00000472830;ENST00000497427;ENST00000493881;ENST00000481663	6596	NM_001318934;NM_001318935;NM_139048;NM_003071	zinc_ion_binding;ATP_binding;hydrolase_activity,_acting_on_acid_anhydrides,_in_phosphorus-containing_anhydrides;nucleic_acid_binding;nucleoplasm;cytosol;RNA_binding;nucleus;cytoplasm;membrane;metal_ion_binding;nucleotide_binding;transferase_activity;hydrolase_activity;protein_ubiquitination;DNA_binding;chromatin_organization;protein_binding;catalytic_activity;metabolic_process;helicase_activity;nucleolus;ubiquitin_protein_ligase_activity;regulation_of_transcription,_DNA-templated;ubiquitin_protein_ligase_binding;RNA_polymerase_II_proximal_promoter_sequence-specific_DNA_binding;DNA-binding_transcription_activator_activity,_RNA_polymerase_II-specific;DNA-dependent_ATPase_activity;positive_regulation_of_transcription_by_RNA_polymerase_II	5480	5096	3860	3506	4590	4051	HLTF	4287.04	4422.37	4430.91	4198.16	4415.99	4435.69	4365.03	0.00907995	0.0426857	0.212716	0.831548	0.9553	FALSE	FALSE
ENSG00000117400	MPL	MPL_proto-oncogene,_thrombopoietin_receptor	protein_coding	1	43337818	43354466	+	ENST00000372470;ENST00000638732;ENST00000413998;ENST00000643351	4352	NM_005373	protein_binding;membrane;cytokine_receptor_activity;integral_component_of_membrane;plasma_membrane;Golgi_apparatus;nuclear_membrane;cytokine-mediated_signaling_pathway;cell_surface;thrombopoietin_receptor_activity;neutrophil_homeostasis;monocyte_homeostasis;thrombopoietin-mediated_signaling_pathway;positive_regulation_of_lymphocyte_proliferation;platelet_aggregation;cellular_response_to_hypoxia;positive_regulation_of_platelet_formation;eosinophil_homeostasis;basophil_homeostasis;neuron_projection;neuronal_cell_body	11	6	10	8	9	6	MPL	8.60537	5.20687	11.4791	9.57936	8.6588	6.56978	8.34987	0.00908614	0.613039	0.0148215	0.988175	0.998051	FALSE	FALSE
ENSG00000136240	KDELR2	KDEL_endoplasmic_reticulum_protein_retention_receptor_2	protein_coding	7	6445953	6484190	-	ENST00000463747;ENST00000258739;ENST00000454368;ENST00000490996;ENST00000382267;ENST00000462052	11014	?;NM_006854;NM_001100603	?;integral_component_of_membrane;ER_retention_sequence_binding;protein_retention_in_ER_lumen;membrane;protein_transport;endoplasmic_reticulum;endoplasmic_reticulum_membrane;Golgi_apparatus;cis-Golgi_network;Golgi_membrane;cytoplasmic_vesicle;retrograde_vesicle-mediated_transport,_Golgi_to_endoplasmic_reticulum;vesicle-mediated_transport;COPI-coated_vesicle_membrane;endoplasmic_reticulum_to_Golgi_vesicle-mediated_transport;transport_vesicle;KDEL_sequence_binding	14913	15490	10706	10836	12802	10844	KDELR2	11666.5	13442.4	12289.5	12975.2	12316.7	11873.8	12427.4	0.00909012	0.0506363	0.179518	0.857531	0.961826	FALSE	FALSE
ENSG00000171928	TVP23B	trans-golgi_network_vesicle_protein_23_homolog_B	protein_coding	17	18781111	18806714	+	ENST00000307767;ENST00000574294;ENST00000571018;ENST00000574226;ENST00000575261;ENST00000582288;ENST00000476139;ENST00000581733;ENST00000572845;ENST00000482741	51030	NM_016078;NM_001316924;NM_001316922;NM_001316923;NM_001316921;NM_001316919;NM_001316920	integral_component_of_membrane;membrane;vesicle-mediated_transport;protein_secretion;integral_component_of_Golgi_membrane	1133	999	785	742	885	820	TVP23B	886.353	866.944	901.106	888.486	851.449	897.869	882.035	0.00912151	0.0668176	0.136514	0.891415	0.970491	FALSE	FALSE
ENSG00000112294	ALDH5A1	aldehyde_dehydrogenase_5_family_member_A1	protein_coding	6	24494867	24537207	+	ENST00000357578;ENST00000491546;ENST00000348925;ENST00000672652;ENST00000672352;ENST00000672557;ENST00000672619;ENST00000479394;ENST00000492697	7915	NM_001080;NM_170740;NM_001368954	oxidation-reduction_process;oxidoreductase_activity;oxidoreductase_activity,_acting_on_the_aldehyde_or_oxo_group_of_donors,_NAD_or_NADP_as_acceptor;succinate-semialdehyde_dehydrogenase_[NAD(P)+]_activity;gamma-aminobutyric_acid_catabolic_process;mitochondrion;glutamine_metabolic_process;neurotransmitter_catabolic_process;glucose_metabolic_process;mitochondrial_matrix;glycerophospholipid_metabolic_process;succinate-semialdehyde_dehydrogenase_(NAD+)_activity;protein_homotetramerization;glutathione_metabolic_process;central_nervous_system_development;glutamate_metabolic_process;succinate_metabolic_process;respiratory_electron_transport_chain;acetate_metabolic_process;galactosylceramide_metabolic_process;short-chain_fatty_acid_metabolic_process;gamma-aminobutyric_acid_metabolic_process;post-embryonic_development	488	496	366	304	468	370	ALDH5A1	381.766	430.435	420.133	364.016	450.258	405.136	408.624	0.00913768	0.100136	0.0912525	0.927292	0.980657	FALSE	FALSE
ENSG00000164754	RAD21	RAD21_cohesin_complex_component	protein_coding	8	116845934	116874776	-	ENST00000297338;ENST00000523986;ENST00000517749;ENST00000518055;ENST00000520992;ENST00000517485;ENST00000523547;ENST00000519837;ENST00000522699;ENST00000519469	5885	NM_006265	protein_binding;sister_chromatid_cohesion;cohesin_complex;nucleus;cytoplasm;membrane;nucleoplasm;cytoskeleton;cell_division;chromosome;cytosol;DNA_repair;cellular_response_to_DNA_damage_stimulus;cell_cycle;apoptotic_process;multicellular_organism_development;negative_regulation_of_G2/M_transition_of_mitotic_cell_cycle;negative_regulation_of_mitotic_metaphase/anaphase_transition;chromatin;condensed_nuclear_chromosome;spindle_pole;chromosome_segregation;chromosome,_centromeric_region;double-strand_break_repair;chromatin_binding;nuclear_matrix;regulation_of_transcription_by_RNA_polymerase_II;DNA_recombination;reciprocal_meiotic_recombination;positive_regulation_of_sister_chromatid_cohesion;meiotic_cell_cycle;protein_localization_to_chromatin;nuclear_cohesin_complex;meiotic_cohesin_complex	35966	33434	24821	23652	30315	25215	RAD21	28136.4	29014.4	28492.2	28321.4	29165.7	27609.5	28456.6	0.00914633	0.0350971	0.260601	0.7944	0.944733	FALSE	FALSE
ENSG00000131495	NDUFA2	NADH:ubiquinone_oxidoreductase_subunit_A2	protein_coding	5	140638740	140647785	-	ENST00000510680;ENST00000252102;ENST00000512088;ENST00000502960	4695	?;NM_002488;NM_001185012	?;membrane;oxidation-reduction_process;mitochondrial_inner_membrane;mitochondrion;respirasome;mitochondrial_membrane;mitochondrial_respiratory_chain_complex_I_assembly;NADH_dehydrogenase_(ubiquinone)_activity;mitochondrial_respiratory_chain_complex_I;mitochondrial_electron_transport,_NADH_to_ubiquinone;blastocyst_hatching	1943	1664	1315	1225	1529	1376	NDUFA2	1520.02	1444.04	1509.5	1466.84	1471.03	1506.67	1486.35	0.00916073	0.0554946	0.165074	0.868886	0.964233	FALSE	FALSE
ENSG00000175334	BANF1	barrier_to_autointegration_factor_1	protein_coding	11	66002228	66004149	+	ENST00000312175;ENST00000445560;ENST00000530204;ENST00000524663;ENST00000524628;ENST00000533166;ENST00000527348;ENST00000528648	8815	NM_003860;NM_001143985	DNA_binding;nucleus;cytoplasm;nucleoplasm;cytosol;chromosome;protein_homodimerization_activity;protein_binding;identical_protein_binding;negative_regulation_of_viral_genome_replication;viral_process;protein_C-terminus_binding;protein_N-terminus_binding;enzyme_binding;response_to_virus;nuclear_envelope;chromosome_segregation;nuclear_transport;establishment_of_integrated_proviral_latency;LEM_domain_binding;mitotic_nuclear_envelope_reassembly;chromosome_condensation	9323	8792	6292	6231	7472	6725	BANF1	7293.44	7629.8	7222.62	7461.13	7188.73	7363.62	7359.89	0.00919222	0.0394883	0.232784	0.815929	0.951394	FALSE	FALSE
ENSG00000068394	GPKOW	G-patch_domain_and_KOW_motifs	protein_coding	X	49113407	49123735	-	ENST00000156109	27238	NM_015698	nucleic_acid_binding;RNA_binding;mRNA_processing;RNA_splicing;nucleus;nucleoplasm;protein_binding;spliceosomal_complex;mRNA_splicing,_via_spliceosome	863	746	541	546	690	563	GPKOW	675.131	647.388	621.017	653.791	663.841	616.464	646.272	0.00920081	0.0771338	0.119284	0.905051	0.973725	FALSE	FALSE
ENSG00000272100	AL513218.1	novel_transcript,_antisense_to_CC2D1B	lncRNA	1	52353487	52353877	+	ENST00000606527	?	?	?	6	0	8	6	1	5	AL513218.1	4.69384	0	9.18324	7.18452	0.962089	5.47481	4.58308	0.00920282	0.952799	0.00965873	0.992294	0.998658	FALSE	FALSE
ENSG00000151348	EXT2	exostosin_glycosyltransferase_2	protein_coding	11	44095673	44251981	+	ENST00000532479;ENST00000533608;ENST00000527014;ENST00000358681;ENST00000343631;ENST00000529186;ENST00000531161;ENST00000525559;ENST00000534048;ENST00000528159;ENST00000395673	2132	?;NM_207122;NM_001178083;NM_000401	membrane;integral_component_of_membrane;transferase_activity,_transferring_glycosyl_groups;protein_glycosylation;glycosaminoglycan_biosynthetic_process;glucuronosyltransferase_activity;heparan_sulfate_proteoglycan_biosynthetic_process;Golgi_apparatus;metal_ion_binding;transferase_activity;endoplasmic_reticulum;endoplasmic_reticulum_membrane;Golgi_membrane;protein_binding;extracellular_exosome;acetylglucosaminyltransferase_activity;protein_heterodimerization_activity;signal_transduction;ossification;heparan_sulfate_N-acetylglucosaminyltransferase_activity;glucuronosyl-N-acetylglucosaminyl-proteoglycan_4-alpha-N-acetylglucosaminyltransferase_activity;N-acetylglucosaminyl-proteoglycan_4-beta-glucuronosyltransferase_activity;heparan_sulfate_proteoglycan_biosynthetic_process,_polysaccharide_chain_biosynthetic_process;cellular_polysaccharide_biosynthetic_process;UDP-N-acetylglucosamine_transferase_complex;mesoderm_formation;cell_differentiation	5045	4859	3392	3236	4069	3831	EXT2	3946.74	4216.7	3893.69	3874.85	3914.74	4194.8	4006.92	0.00920641	0.0483679	0.190341	0.849042	0.959959	FALSE	FALSE
ENSG00000274677	AC040169.3	novel_transcript,_sense_intronic_to_MBTPS1	lncRNA	16	84085979	84086590	-	ENST00000622369	?	?	?	8	5	5	4	4	7	AC040169.3	6.25845	4.33906	5.73953	4.78968	3.84836	7.66474	5.43997	0.00920994	0.749651	0.0122856	0.990198	0.998384	FALSE	FALSE
ENSG00000248476	BACH1-IT1	BACH1_intronic_transcript_1	lncRNA	21	29351634	29361894	+	ENST00000504298	?	?	?	50	37	32	31	42	27	BACH1-IT1	39.1153	32.1091	36.733	37.12	40.4077	29.564	35.8415	0.00923962	0.295916	0.0312238	0.975091	0.994678	FALSE	FALSE
ENSG00000177951	BET1L	Bet1_golgi_vesicular_membrane_trafficking_protein_like	protein_coding	11	167784	207428	-	ENST00000410108;ENST00000325147;ENST00000382762;ENST00000529614;ENST00000332865;ENST00000486280;ENST00000479463	51272	?;NM_016526;NM_001098787	protein_transport;integral_component_of_Golgi_membrane;membrane;integral_component_of_membrane;cytosol;Golgi_apparatus;Golgi_membrane;membrane_fusion;SNAP_receptor_activity;retrograde_transport,_endosome_to_Golgi;SNARE_complex;endoplasmic_reticulum_to_Golgi_vesicle-mediated_transport;endosome;Golgi_trans_cisterna;regulation_of_retrograde_vesicle-mediated_transport,_Golgi_to_ER	2438	2169	1508	1522	1883	1699	BET1L	1907.26	1882.28	1731.04	1822.47	1811.61	1860.34	1835.84	0.00934539	0.0547147	0.170802	0.864379	0.963649	FALSE	FALSE
ENSG00000153406	NMRAL1	NmrA_like_redox_sensor_1	protein_coding	16	4461680	4495763	-	ENST00000283429;ENST00000574733;ENST00000571448;ENST00000572232;ENST00000404295;ENST00000574425;ENST00000572110;ENST00000573533;ENST00000576176;ENST00000571291;ENST00000572391;ENST00000573520;ENST00000573571;ENST00000575002;ENST00000575557;ENST00000576935;ENST00000575995;ENST00000572559	57407	?;NM_001351994;NM_001351995;NM_001305142;NM_001351996;NM_001305141;NM_020677	nucleus;cytoplasm;nucleoplasm;protein_binding;perinuclear_region_of_cytoplasm;identical_protein_binding;cytosol;urea_cycle	738	705	511	481	624	536	NMRAL1	577.342	611.808	586.58	575.959	600.343	586.9	589.822	0.00935267	0.0785427	0.119077	0.905214	0.973725	FALSE	FALSE
ENSG00000142192	APP	amyloid_beta_precursor_protein	protein_coding	21	25880550	26171128	-	ENST00000346798;ENST00000354192;ENST00000348990;ENST00000357903;ENST00000440126;ENST00000439274;ENST00000464867;ENST00000358918;ENST00000448850;ENST00000415997;ENST00000491395;ENST00000474136;ENST00000463070;ENST00000548570;ENST00000462267;ENST00000466453;ENST00000359726	351	NM_000484;NM_001136129;NM_001204303;NM_201414;NM_001204302;NM_201413;NM_001136016;NM_001136130;NM_001204301;NM_001136131	integral_component_of_membrane;serine-type_endopeptidase_inhibitor_activity;heparin_binding;transition_metal_ion_binding;nervous_system_development;negative_regulation_of_gene_expression;cellular_response_to_amyloid-beta;response_to_interleukin-1;microglial_cell_activation;positive_regulation_of_NIK/NF-kappaB_signaling;plasma_membrane;positive_regulation_of_protein_phosphorylation;positive_regulation_of_gene_expression;cell;positive_regulation_of_amyloid-beta_formation;negative_regulation_of_long-term_synaptic_potentiation;nucleus;cytoplasm;membrane;metal_ion_binding;endosome;DNA_binding;cell_adhesion;Golgi_apparatus;extracellular_space;negative_regulation_of_endopeptidase_activity;cell_projection;protein_binding;extracellular_region;apoptotic_process;perinuclear_region_of_cytoplasm;cytoplasmic_vesicle;positive_regulation_of_peptidase_activity;Notch_signaling_pathway;smooth_endoplasmic_reticulum;mRNA_polyadenylation;clathrin-coated_pit;cell_surface;identical_protein_binding;early_endosome;endocytosis;RNA_polymerase_II_proximal_promoter_sequence-specific_DNA_binding;peptidase_activator_activity;signaling_receptor_activator_activity;growth_factor_receptor_binding;suckling_behavior;regulation_of_translation;protein_phosphorylation;cellular_copper_ion_homeostasis;response_to_oxidative_stress;regulation_of_epidermal_growth_factor-activated_receptor_activity;axonogenesis;mating_behavior;locomotory_behavior;axo-dendritic_transport;cholesterol_metabolic_process;adult_locomotory_behavior;visual_learning;response_to_radiation;response_to_lead_ion;regulation_of_gene_expression;positive_regulation_of_G2/M_transition_of_mitotic_cell_cycle;axon_midline_choice_point_recognition;neuron_remodeling;dendrite_development;extracellular_matrix_organization;forebrain_development;neuron_projection_development;ionotropic_glutamate_receptor_signaling_pathway;regulation_of_multicellular_organism_growth;regulation_of_protein_binding;negative_regulation_of_neuron_differentiation;positive_regulation_of_mitotic_cell_cycle;positive_regulation_of_transcription_by_RNA_polymerase_II;collateral_sprouting_in_absence_of_injury;regulation_of_synapse_structure_or_activity;neuromuscular_process_controlling_balance;cognition;synaptic_growth_at_neuromuscular_junction;positive_regulation_of_protein_metabolic_process;neuron_apoptotic_process;smooth_endoplasmic_reticulum_calcium_ion_homeostasis;cellular_response_to_copper_ion;cellular_response_to_manganese_ion;cellular_response_to_cAMP;cellular_response_to_norepinephrine_stimulus;cellular_response_to_nerve_growth_factor_stimulus;rough_endoplasmic_reticulum;Golgi-associated_vesicle;cell-cell_junction;synaptic_vesicle;COPII-coated_ER_to_Golgi_transport_vesicle;axon;growth_cone;neuromuscular_junction;ciliary_rootlet;neuron_projection;main_axon;membrane_raft;apical_part_of_cell;presynaptic_active_zone;spindle_midzone;recycling_endosome;astrocyte_projection;growth_cone_lamellipodium;growth_cone_filopodium;peptidase_inhibitor_activity;negative_regulation_of_peptidase_activity;cytosol;perikaryon;extracellular_exosome;cellular_protein_metabolic_process;negative_regulation_of_cell_population_proliferation;post-translational_protein_modification;innate_immune_response;G_protein-coupled_receptor_signaling_pathway;integral_component_of_plasma_membrane;endosome_lumen;trans-Golgi_network_membrane;platelet_degranulation;positive_regulation_of_NF-kappaB_transcription_factor_activity;endoplasmic_reticulum_lumen;platelet_alpha_granule_lumen;Golgi_lumen;positive_regulation_of_protein_binding;signaling_receptor_binding;regulation_of_presynapse_assembly;receptor_complex;positive_regulation_of_tumor_necrosis_factor_biosynthetic_process;positive_regulation_of_interleukin-6_biosynthetic_process;positive_regulation_of_interleukin-1_beta_biosynthetic_process;enzyme_binding;learning;microglia_development;tumor_necrosis_factor_production;positive_regulation_of_peptidyl-serine_phosphorylation;positive_regulation_of_ERK1_and_ERK2_cascade;dendritic_spine;synapse;learning_or_memory;modulation_of_age-related_behavioral_decline;positive_regulation_of_long-term_synaptic_potentiation;neuron_projection_maintenance;astrocyte_activation;positive_regulation_of_chemokine_biosynthetic_process;positive_regulation_of_glycolytic_process;positive_regulation_of_JNK_cascade;positive_regulation_of_amyloid_fibril_formation;synapse_organization;regulation_of_peptidyl-tyrosine_phosphorylation;PTB_domain_binding;astrocyte_activation_involved_in_immune_response;cellular_process;positive_regulation_of_peptidyl-threonine_phosphorylation;regulation_of_Wnt_signaling_pathway;positive_regulation_of_phosphorylation;regulation_of_long-term_neuronal_synaptic_plasticity;positive_regulation_of_DNA-binding_transcription_factor_activity;modulation_of_excitatory_postsynaptic_potential;regulation_of_spontaneous_synaptic_transmission;amyloid_fibril_formation;regulation_of_NMDA_receptor_activity;positive_regulation_of_T_cell_migration;nuclear_envelope_lumen;dendritic_shaft	34578	32067	23400	22319	27806	25332	APP	27050.6	27828.1	26861	26725.2	26751.8	27737.6	27159.1	0.00937126	0.0344504	0.272022	0.785605	0.941096	FALSE	FALSE
ENSG00000244184	AC091153.3	novel_transcript	lncRNA	17	4704230	4705529	+	ENST00000497885	?	NR_103482	?	3	2	1	0	2	3	AC091153.3	2.34692	1.73562	1.14791	0	1.92418	3.28489	1.73992	0.00941348	1.33998	0.0070251	0.994395	0.999308	FALSE	FALSE
ENSG00000184007	PTP4A2	protein_tyrosine_phosphatase_4A2	protein_coding	1	31906421	31944856	-	ENST00000602725;ENST00000647444;ENST00000649841;ENST00000457805;ENST00000489313;ENST00000602683;ENST00000470404;ENST00000532001;ENST00000528253;ENST00000484483;ENST00000468531;ENST00000534796;ENST00000532289;ENST00000526960;ENST00000524384;ENST00000528840;ENST00000494444;ENST00000529477;ENST00000533408;ENST00000475464;ENST00000627328;ENST00000626355	8073	NM_001369860;NM_080391;NM_001369859;NM_001195101;NM_001369858;NM_001195100	phosphatase_activity;protein_tyrosine_phosphatase_activity;protein_dephosphorylation;dephosphorylation;cytoplasm;membrane;hydrolase_activity;endosome;plasma_membrane;phosphoprotein_phosphatase_activity;peptidyl-tyrosine_dephosphorylation;nucleus;early_endosome;cytosol;post-translational_protein_modification;prenylated_protein_tyrosine_phosphatase_activity;protein_tyrosine/serine/threonine_phosphatase_activity	18186	16668	12443	11910	14552	13185	PTP4A2	14227	14464.7	14283.4	14261.3	14000.3	14437.1	14279	0.0094147	0.0340012	0.276894	0.781862	0.939654	FALSE	FALSE
ENSG00000156411	ATP5MPL	ATP_synthase_membrane_subunit_6.8PL	protein_coding	14	103912288	103928269	-	ENST00000286953;ENST00000554880;ENST00000555030;ENST00000414262;ENST00000553430;ENST00000554287;ENST00000557040;ENST00000553449;ENST00000554089;ENST00000554713;ENST00000557260;ENST00000554528	9556	NM_004894;NM_001127393	mitochondrion;membrane;integral_component_of_membrane;mitochondrial_membrane;molecular_function;biological_process;cellular_component;mitochondrial_proton-transporting_ATP_synthase_complex	3011	2774	2135	1970	2412	2269	ATP5MPL	2355.52	2407.31	2450.78	2358.92	2320.56	2484.47	2396.26	0.00944752	0.0493094	0.191596	0.848058	0.95976	FALSE	FALSE
ENSG00000153037	SRP19	signal_recognition_particle_19	protein_coding	5	112861188	112898371	+	ENST00000503445;ENST00000505459;ENST00000506997;ENST00000282999;ENST00000391338;ENST00000515463;ENST00000621420;ENST00000515755;ENST00000445150;ENST00000506987;ENST00000509024;ENST00000504696	6728	?;NM_003135;NM_001204193;NM_001204199;NM_001204196;NM_001204194	SRP-dependent_cotranslational_protein_targeting_to_membrane;7S_RNA_binding;signal_recognition_particle;RNA_binding;cytoplasm;protein_binding;cytosol;SRP-dependent_cotranslational_protein_targeting_to_membrane,_signal_sequence_recognition;signal_recognition_particle,_endoplasmic_reticulum_targeting;nucleolus;ribosome_binding;response_to_drug;cotranslational_protein_targeting_to_membrane	1424	1376	1044	997	1197	1037	SRP19	1114	1194.11	1198.41	1193.83	1151.62	1135.48	1164.58	0.00945143	0.0618806	0.152737	0.878606	0.96635	FALSE	FALSE
ENSG00000173653	RCE1	Ras_converting_CAAX_endopeptidase_1	protein_coding	11	66842835	66846552	+	ENST00000533277;ENST00000309657;ENST00000524506;ENST00000524849;ENST00000530610;ENST00000534822;ENST00000532775;ENST00000525356;ENST00000534645	9986	?;NM_005133;NM_001032279	?;membrane;metalloendopeptidase_activity;integral_component_of_endoplasmic_reticulum_membrane;CAAX-box_protein_processing;integral_component_of_membrane;endoplasmic_reticulum;endoplasmic_reticulum_membrane;hydrolase_activity;peptidase_activity;proteolysis;cysteine-type_endopeptidase_activity;cytosol;protein_deubiquitination;integral_component_of_plasma_membrane;endopeptidase_activity	864	714	572	541	667	594	RCE1	675.913	619.618	656.602	647.804	641.713	650.408	648.676	0.00947751	0.0762272	0.124332	0.901052	0.973077	FALSE	FALSE
ENSG00000204351	SKIV2L	Ski2_like_RNA_helicase	protein_coding	6	31959117	31969751	+	ENST00000375394;ENST00000488648;ENST00000465703;ENST00000461073;ENST00000474839;ENST00000492900;ENST00000466290;ENST00000461915;ENST00000494058;ENST00000484835;ENST00000483553;ENST00000471818;ENST00000485349;ENST00000491994;ENST00000470453;ENST00000628157	6499	NM_006929	ATP_binding;RNA_binding;nucleic_acid_binding;RNA_catabolic_process;RNA_helicase_activity;nucleus;cytoplasm;nucleotide_binding;hydrolase_activity;helicase_activity;cytosol;exonucleolytic_catabolism_of_deadenylated_mRNA;nuclear-transcribed_mRNA_catabolic_process,_3'-5'_exonucleolytic_nonsense-mediated_decay;Ski_complex	3331	3102	2138	2095	2698	2377	SKIV2L	2605.86	2691.95	2454.22	2508.6	2595.72	2602.73	2576.51	0.00952013	0.050047	0.190224	0.849134	0.959971	FALSE	FALSE
ENSG00000171291	ZNF439	zinc_finger_protein_439	protein_coding	19	11848726	11883750	+	ENST00000592495;ENST00000455282;ENST00000592534;ENST00000442091;ENST00000304030	90594	?;NM_001348725;NM_001348724;NM_001348721;NM_001348722;NM_001348720;NM_001348723;NM_001348718;NM_001348719;NM_152262	?;nucleic_acid_binding;regulation_of_transcription,_DNA-templated;intracellular;nucleus;metal_ion_binding;DNA_binding;protein_binding;DNA-binding_transcription_factor_activity;sequence-specific_DNA_binding	332	256	277	205	297	235	ZNF439	259.726	222.16	317.97	245.471	285.74	257.316	264.731	0.00953189	0.129282	0.0737292	0.941226	0.986141	FALSE	FALSE
ENSG00000188013	MEIS3P2	Meis_homeobox_3_pseudogene_2	processed_pseudogene	17	20589293	20590367	+	ENST00000418141	?	?	?	42	47	30	35	29	35	MEIS3P2	32.8569	40.7872	34.4372	41.9097	27.9006	38.3237	36.0359	0.00953748	0.298944	0.0319039	0.974549	0.994678	FALSE	FALSE
ENSG00000256663	AC112777.1	ubiquitin-like_with_PHD_and_ring_finger_domains_1_(UHRF1)_pseudogene	processed_pseudogene	12	20551590	20553012	+	ENST00000540175	?	?	?	64	72	51	43	63	52	AC112777.1	50.0676	62.4825	58.5432	51.4891	60.6116	56.9381	56.6887	0.00955016	0.235943	0.0404765	0.967713	0.993071	FALSE	FALSE
ENSG00000103174	NAGPA	N-acetylglucosamine-1-phosphodiester_alpha-N-acetylglucosaminidase	protein_coding	16	5024844	5034141	-	ENST00000312251;ENST00000381955;ENST00000564397;ENST00000562746;ENST00000649828;ENST00000568202;ENST00000563578;ENST00000566137;ENST00000567739;ENST00000569296;ENST00000565876;ENST00000568528;ENST00000562346;ENST00000562037;ENST00000569793;ENST00000591478;ENST00000561580;ENST00000564922	51172	NM_016256	membrane;integral_component_of_membrane;hydrolase_activity;Golgi_apparatus;protein_glycosylation;protein_binding;Golgi_cisterna_membrane;carbohydrate_metabolic_process;cellular_protein_modification_process;lysosome_organization;N-acetylglucosamine-1-phosphodiester_alpha-N-acetylglucosaminidase_activity;protein_targeting_to_lysosome;secretion_of_lysosomal_enzymes	532	438	363	335	418	366	NAGPA	416.187	380.102	416.69	401.136	402.153	400.756	402.837	0.00956093	0.0932184	0.102565	0.918308	0.978114	FALSE	FALSE
ENSG00000284946	AC068831.8	novel_protein	protein_coding	15	90966190	91022566	-	ENST00000643536;ENST00000647331	?	?	vesicle-mediated_transport;vesicle_docking_involved_in_exocytosis	207	216	142	145	186	143	AC068831.8	161.937	187.447	163.003	173.626	178.949	156.58	170.257	0.00956681	0.14053	0.0680767	0.945725	0.987297	FALSE	FALSE
ENSG00000164880	INTS1	integrator_complex_subunit_1	protein_coding	7	1470277	1504389	-	ENST00000404767;ENST00000493446;ENST00000483196;ENST00000479671;ENST00000482994;ENST00000468115;ENST00000496988;ENST00000493531	26173	NM_001080453	integrator_complex;U2_snRNA_3'-end_processing;nucleus;membrane;integral_component_of_membrane;nucleoplasm;nuclear_membrane;snRNA_transcription_by_RNA_polymerase_II;snRNA_processing	5066	4310	3184	3063	4062	3389	INTS1	3963.16	3740.27	3654.93	3667.7	3908	3710.83	3774.15	0.00962925	0.0473524	0.203353	0.838859	0.956752	FALSE	FALSE
ENSG00000129472	RAB2B	RAB2B,_member_RAS_oncogene_family	protein_coding	14	21459020	21476960	-	ENST00000397762;ENST00000649801;ENST00000417141;ENST00000461909;ENST00000475857;ENST00000485996	84932	NM_032846;NM_001163380	GTP_binding;GTPase_activity;membrane;protein_transport;nucleotide_binding;endoplasmic_reticulum;endoplasmic_reticulum_membrane;Golgi_apparatus;plasma_membrane;protein_binding;Golgi_membrane;vesicle-mediated_transport;intracellular_protein_transport;extracellular_exosome;Rab_protein_signal_transduction;endomembrane_system;positive_regulation_of_exocytosis;presynapse	1050	891	750	695	792	771	RAB2B	821.422	773.221	860.929	832.207	761.974	844.216	815.662	0.00965576	0.0732368	0.131843	0.895108	0.971259	FALSE	FALSE
ENSG00000005100	DHX33	DEAH-box_helicase_33	protein_coding	17	5440917	5468982	-	ENST00000225296;ENST00000575153;ENST00000433302;ENST00000572490;ENST00000574023	56919	NM_020162;NM_001199699	ATP_binding;nucleic_acid_binding;helicase_activity;RNA_binding;nucleus;cytoplasm;nucleotide_binding;nucleolus;hydrolase_activity;mRNA_binding;nucleoplasm;RNA_helicase_activity;protein_binding;positive_regulation_of_MAPK_cascade;ribosomal_large_subunit_binding;positive_regulation_of_NF-kappaB_transcription_factor_activity;positive_regulation_of_NLRP3_inflammasome_complex_assembly;NLRP3_inflammasome_complex;double-stranded_RNA_binding;positive_regulation_of_type_I_interferon_production;rDNA_binding;positive_regulation_of_transcription_by_RNA_polymerase_I;inflammasome_complex;activating_transcription_factor_binding;translational_initiation	4931	4382	3329	3294	4041	3264	DHX33	3857.55	3802.75	3821.38	3944.3	3887.8	3573.96	3814.62	0.00967863	0.0469083	0.206331	0.836532	0.956449	FALSE	FALSE
ENSG00000124802	EEF1E1	eukaryotic_translation_elongation_factor_1_epsilon_1	protein_coding	6	8073360	8102559	-	ENST00000429723;ENST00000502429;ENST00000379715;ENST00000507463;ENST00000515633;ENST00000488226	9521	NM_001135650;NM_004280	positive_regulation_of_cellular_senescence;nucleus;cytoplasm;translation;nucleoplasm;nucleolus;cytosol;aminoacyl-tRNA_synthetase_multienzyme_complex;protein_binding;negative_regulation_of_cell_population_proliferation;positive_regulation_of_apoptotic_process;positive_regulation_of_DNA_damage_response,_signal_transduction_by_p53_class_mediator;tRNA_aminoacylation_for_protein_translation;membrane;integral_component_of_membrane	1309	1256	1068	942	1121	1007	EEF1E1	1024.04	1089.97	1225.96	1127.97	1078.5	1102.63	1108.18	0.00971605	0.0700042	0.138793	0.889614	0.970068	FALSE	FALSE
ENSG00000123240	OPTN	optineurin	protein_coding	10	13099449	13138308	+	ENST00000263036;ENST00000378764;ENST00000487935;ENST00000482140;ENST00000378757;ENST00000430081;ENST00000378752;ENST00000378748;ENST00000378747;ENST00000486862;ENST00000424614;ENST00000469025	10133	?;NM_021980;NM_001008211;NM_001008213;NM_001008212	Golgi_apparatus;vesicle-mediated_transport;autophagy;K63-linked_polyubiquitin_modification-dependent_protein_binding;cytoplasmic_vesicle;cytoplasm;metal_ion_binding;cytosol;endosome;protein_binding;perinuclear_region_of_cytoplasm;immune_system_process;innate_immune_response;nucleus;identical_protein_binding;autophagosome;nucleoplasm;defense_response_to_Gram-negative_bacterium;trans-Golgi_network;recycling_endosome;G2/M_transition_of_mitotic_cell_cycle;protein_C-terminus_binding;protein_localization_to_Golgi_apparatus;signal_transduction;Golgi_membrane;regulation_of_I-kappaB_kinase/NF-kappaB_signaling;Golgi_ribbon_formation;Golgi_organization;positive_regulation_of_autophagy;Rab_GTPase_binding;parkin-mediated_stimulation_of_mitophagy_in_response_to_mitochondrial_depolarization;recycling_endosome_membrane;cell_death;protein_binding,_bridging;polyubiquitin_modification-dependent_protein_binding;Golgi_to_plasma_membrane_protein_transport;cellular_response_to_unfolded_protein;negative_regulation_of_receptor_recycling;positive_regulation_of_xenophagy;cellular_protein_localization;negative_regulation_of_I-kappaB_kinase/NF-kappaB_signaling	6071	5334	3995	3826	4609	4440	OPTN	4749.38	4628.91	4585.88	4581.33	4434.27	4861.63	4640.23	0.00975277	0.0450529	0.216474	0.828618	0.954413	FALSE	FALSE
ENSG00000285804	AC025774.1	novel_transcript	lncRNA	5	72087782	72108000	-	ENST00000649991;ENST00000660186	?	?	?	39	35	30	28	39	21	AC025774.1	30.51	30.3734	34.4372	33.5278	37.5215	22.9942	31.5607	0.00978163	0.318601	0.0307018	0.975507	0.994724	FALSE	FALSE
ENSG00000170265	ZNF282	zinc_finger_protein_282	protein_coding	7	149195546	149226238	+	ENST00000610704;ENST00000479907;ENST00000462740;ENST00000470381	8427	NM_003575;NM_001303481	regulation_of_transcription,_DNA-templated;intracellular;nucleic_acid_binding;nucleus;metal_ion_binding;zinc_ion_binding;DNA_binding;negative_regulation_of_transcription,_DNA-templated	1410	1174	857	856	1089	929	ZNF282	1103.05	1018.81	983.755	1024.99	1047.71	1017.22	1032.59	0.00980816	0.0659613	0.148696	0.881794	0.966949	FALSE	FALSE
ENSG00000129559	NEDD8	NEDD8_ubiquitin_like_modifier	protein_coding	14	24216857	24232367	-	ENST00000250495;ENST00000396828;ENST00000527046;ENST00000531430;ENST00000560427;ENST00000526430;ENST00000524927;ENST00000533242	4738	NM_006156	protein_binding;cell;nucleus;nucleoplasm;cytosol;cytoplasm;ubiquitin_protein_ligase_binding;protein_ubiquitination;extracellular_exosome;protein_deubiquitination;post-translational_protein_modification;cellular_protein_modification_process;anatomical_structure_morphogenesis;ubiquitin-dependent_protein_catabolic_process;regulation_of_proteolysis;proteolysis;cellular_iron_ion_homeostasis;protein_tag;modification-dependent_protein_catabolic_process;protein_neddylation;regulation_of_transcription_by_RNA_polymerase_II;protein_localization;response_to_organic_cyclic_compound	1772	1629	1286	1204	1488	1250	NEDD8	1386.25	1413.67	1476.21	1441.69	1431.59	1368.7	1419.68	0.00983474	0.0573061	0.171618	0.863738	0.963453	FALSE	FALSE
ENSG00000100614	PPM1A	protein_phosphatase,_Mg2+/Mn2+_dependent_1A	protein_coding	14	60245752	60299087	+	ENST00000325642;ENST00000531143;ENST00000532036;ENST00000395076;ENST00000325658;ENST00000528241;ENST00000525399;ENST00000531937	5494	NM_177952;NM_021003;NM_177951	magnesium_ion_binding;manganese_ion_binding;catalytic_activity;cation_binding;protein_dephosphorylation;phosphoprotein_phosphatase_activity;protein_serine/threonine_phosphatase_activity;positive_regulation_of_canonical_Wnt_signaling_pathway;positive_regulation_of_transcription,_DNA-templated;nucleus;cytoplasm;membrane;metal_ion_binding;cytosol;plasma_membrane;hydrolase_activity;protein_binding;nucleoplasm;magnesium-dependent_protein_serine/threonine_phosphatase_activity;positive_regulation_of_I-kappaB_kinase/NF-kappaB_signaling;negative_regulation_of_I-kappaB_kinase/NF-kappaB_signaling;R-SMAD_binding;negative_regulation_of_SMAD_protein_complex_assembly;negative_regulation_of_transforming_growth_factor_beta_receptor_signaling_pathway;peptidyl-threonine_dephosphorylation;cell_cycle_arrest;negative_regulation_of_NIK/NF-kappaB_signaling;negative_regulation_of_transcription_by_RNA_polymerase_II;N-terminal_protein_myristoylation;calmodulin-dependent_protein_phosphatase_activity;dephosphorylation;negative_regulation_of_BMP_signaling_pathway;positive_regulation_of_protein_export_from_nucleus;cellular_response_to_transforming_growth_factor_beta_stimulus	4723	4230	3210	3152	3832	3211	PPM1A	3694.83	3670.85	3684.78	3774.27	3686.72	3515.93	3671.23	0.00984552	0.0441094	0.223207	0.823375	0.953418	FALSE	FALSE
ENSG00000040531	CTNS	cystinosin,_lysosomal_cystine_transporter	protein_coding	17	3636459	3661542	+	ENST00000673965;ENST00000381870;ENST00000452111;ENST00000673669;ENST00000574776;ENST00000488623;ENST00000495445;ENST00000467663;ENST00000046640;ENST00000574218;ENST00000399306;ENST00000576979	1497	?;NM_001031681;NM_004937	membrane;integral_component_of_membrane;intracellular_membrane-bounded_organelle;intermediate_filament_cytoskeleton;lysosomal_membrane;plasma_membrane;melanosome;lysosome;L-cystine_transmembrane_transporter_activity;lens_development_in_camera-type_eye;long-term_memory;grooming_behavior;adult_walking_behavior;visual_learning;negative_regulation_of_hydrogen_peroxide_biosynthetic_process;positive_regulation_of_mitochondrial_membrane_potential;L-cystine_transport;negative_regulation_of_reactive_oxygen_species_biosynthetic_process;ATP_metabolic_process;extracellular_exosome;transmembrane_transport;late_endosome;vacuolar_membrane;ion_transport;brain_development;cognition;glutathione_metabolic_process;cellular_amino_acid_metabolic_process;melanin_biosynthetic_process	1324	1234	875	831	1075	970	CTNS	1035.77	1070.88	1004.42	995.056	1034.25	1062.11	1033.75	0.00987696	0.0639008	0.154567	0.877163	0.966036	FALSE	FALSE
ENSG00000236512	AL390026.1	ribosomal_protein_L29_(RPL29)_pseudogene	processed_pseudogene	6	7620422	7620878	+	ENST00000456647	?	?	?	2	3	2	0	2	4	AL390026.1	1.56461	2.60344	2.29581	0	1.92418	4.37985	2.12798	0.00990512	1.22856	0.00806235	0.993567	0.999063	FALSE	FALSE
ENSG00000106346	USP42	ubiquitin_specific_peptidase_42	protein_coding	7	6104884	6161564	+	ENST00000306177;ENST00000404008;ENST00000479544;ENST00000451154;ENST00000465073;ENST00000521713;ENST00000426246	84132	NM_032172;NM_001365764	ubiquitin-dependent_protein_catabolic_process;thiol-dependent_ubiquitinyl_hydrolase_activity;protein_deubiquitination;hydrolase_activity;protein_binding;peptidase_activity;cysteine-type_peptidase_activity;proteolysis;cell_differentiation;spermatogenesis;nucleoplasm;cysteine-type_endopeptidase_activity;thiol-dependent_ubiquitin-specific_protease_activity;regulation_of_apoptotic_process	1332	1212	933	883	1094	942	USP42	1042.03	1051.79	1071	1057.32	1052.53	1031.45	1051.02	0.00991833	0.0617717	0.160564	0.872437	0.96538	FALSE	FALSE
ENSG00000164327	RICTOR	RPTOR_independent_companion_of_MTOR_complex_2	protein_coding	5	38937920	39074399	-	ENST00000357387;ENST00000511516;ENST00000296782;ENST00000505927;ENST00000503698;ENST00000509567;ENST00000515846;ENST00000510711;ENST00000513566;ENST00000514735	253260	NM_001285440;NM_152756;NM_001285439	TOR_signaling;TORC2_complex;protein_binding;multicellular_organism_development;cytosol;regulation_of_actin_cytoskeleton_organization;viral_process;establishment_or_maintenance_of_actin_cytoskeleton_polarity;embryo_development_ending_in_birth_or_egg_hatching;positive_regulation_of_TOR_signaling;actin_cytoskeleton_reorganization;activation_of_protein_kinase_B_activity;protein_kinase_binding;peptidyl-serine_phosphorylation;positive_regulation_of_protein_kinase_B_signaling;regulation_of_protein_kinase_B_signaling;enzyme_activator_activity;establishment_of_cell_polarity;regulation_of_phosphorylation;ribosome_binding;regulation_of_protein_phosphorylation;positive_regulation_of_endothelial_cell_proliferation;regulation_of_gene_expression;positive_regulation_of_actin_filament_polymerization;regulation_of_peptidyl-serine_phosphorylation;regulation_of_GTPase_activity;regulation_of_inflammatory_response;positive_regulation_of_peptidyl-tyrosine_phosphorylation;regulation_of_establishment_of_cell_polarity	4972	4308	3414	3193	4093	3380	RICTOR	3889.63	3738.53	3918.95	3823.36	3937.83	3700.97	3834.88	0.00994152	0.0445145	0.223332	0.823277	0.953418	FALSE	FALSE
ENSG00000206053	JPT2	Jupiter_microtubule_associated_homolog_2	protein_coding	16	1678256	1702280	+	ENST00000569256;ENST00000248098;ENST00000567717;ENST00000562684;ENST00000561516;ENST00000382711;ENST00000566742;ENST00000566925;ENST00000569765;ENST00000566691;ENST00000382710;ENST00000565851;ENST00000568376;ENST00000562569	90861	?;NM_144570	?;nucleus;cytoplasm;cytosol;plasma_membrane	8990	8512	6344	6039	7329	6639	JPT2	7032.94	7386.82	7282.31	7231.22	7051.15	7269.46	7208.98	0.00994979	0.0387596	0.256705	0.797406	0.945899	FALSE	FALSE
ENSG00000283033	AC022596.2	novel_transcript	lncRNA	17	16861146	16864223	+	ENST00000635352	?	?	?	4	5	3	2	2	6	AC022596.2	3.12923	4.33906	3.44372	2.39484	1.92418	6.56978	3.63347	0.00995844	0.927953	0.0107316	0.991438	0.998562	FALSE	FALSE
ENSG00000166762	CATSPER2	cation_channel_sperm_associated_2	protein_coding	15	43628503	43668118	-	ENST00000396879;ENST00000381761;ENST00000450810;ENST00000321596;ENST00000469461;ENST00000433380;ENST00000419262;ENST00000472960;ENST00000415968;ENST00000464721;ENST00000432420;ENST00000409481	117155	NM_172095;NM_001282310;NM_001282309	membrane;ion_transport;transmembrane_transport;ion_channel_activity;CatSper_complex;flagellated_sperm_motility;calcium_activated_cation_channel_activity;integral_component_of_membrane;motile_cilium;voltage-gated_ion_channel_activity;regulation_of_ion_transmembrane_transport;plasma_membrane;cell_projection;protein_binding;calcium_ion_transport;multicellular_organism_development;cell_differentiation;calcium_channel_activity;calcium_ion_transmembrane_transport;spermatogenesis;cilium;fertilization;sperm-egg_recognition;sperm_capacitation;response_to_progesterone;ion_transmembrane_transport;cation_transmembrane_transport	121	72	79	67	93	69	CATSPER2	94.6591	62.4825	90.6845	80.2272	89.4743	75.5524	82.18	0.0100135	0.208669	0.0479875	0.961726	0.991613	FALSE	FALSE
ENSG00000272899	ATP6V1FNB	ATP6V1F_neighbor	protein_coding	7	128866330	128872047	+	ENST00000609480	100130705	NM_001195150	?	39	42	24	20	34	34	ATP6V1FNB	30.51	36.4481	27.5497	23.9484	32.711	37.2287	31.3993	0.0100265	0.319238	0.0314075	0.974945	0.994678	FALSE	FALSE
ENSG00000182263	FIGN	fidgetin,_microtubule_severing_factor	protein_coding	2	163593396	163736012	-	ENST00000409634;ENST00000333129;ENST00000482917	55137	?;NM_001321825;NM_018086	?;ATP_binding;nucleus;cytoplasm;nucleotide_binding;cytoskeleton;cell_division;cell_cycle;microtubule;microtubule_organizing_center;ATPase_activity;cytoplasmic_microtubule_organization;microtubule-severing_ATPase_activity;regulation_of_double-strand_break_repair_via_homologous_recombination;microtubule_severing;nuclear_matrix;protein_C-terminus_binding	1180	1083	773	825	955	757	FIGN	923.122	939.841	887.331	987.872	918.795	828.887	914.308	0.0100327	0.0725876	0.138216	0.89007	0.970256	FALSE	FALSE
ENSG00000123545	NDUFAF4	NADH:ubiquinone_oxidoreductase_complex_assembly_factor_4	protein_coding	6	96889315	96897891	-	ENST00000316149;ENST00000478382;ENST00000489477	29078	NM_014165	mitochondrial_respiratory_chain_complex_I_assembly;membrane;mitochondrion;protein_binding;calmodulin_binding;mitochondrial_membrane;mitochondrial_inner_membrane;NADH_dehydrogenase_complex_assembly	1457	1299	1062	946	1199	1068	NDUFAF4	1139.82	1127.29	1219.08	1132.76	1153.54	1169.42	1156.98	0.0100753	0.0615203	0.163773	0.86991	0.964565	FALSE	FALSE
ENSG00000100030	MAPK1	mitogen-activated_protein_kinase_1	protein_coding	22	21754500	21867680	-	ENST00000215832;ENST00000491588;ENST00000398822;ENST00000544786	5594	NM_002745;NM_138957	ATP_binding;protein_phosphorylation;protein_kinase_activity;MAP_kinase_activity;cell;nucleus;cytoplasm;membrane;nucleotide_binding;protein_serine/threonine_kinase_activity;kinase_activity;transferase_activity;phosphorylation;DNA_binding;Golgi_apparatus;mitochondrion;cytoskeleton;focal_adhesion;cytosol;plasma_membrane;protein_binding;cell_cycle;apoptotic_process;caveola;microtubule_organizing_center;spindle;cell_surface_receptor_signaling_pathway;Fc-epsilon_receptor_signaling_pathway;Fc-gamma_receptor_signaling_pathway_involved_in_phagocytosis;extracellular_region;identical_protein_binding;early_endosome;intracellular_signal_transduction;nucleoplasm;positive_regulation_of_peptidyl-threonine_phosphorylation;MAPK_cascade;regulation_of_gene_expression;viral_process;regulation_of_cellular_response_to_heat;late_endosome;phosphatase_binding;neutrophil_degranulation;regulation_of_protein_stability;activation_of_MAPK_activity;mitotic_spindle;chemotaxis;signal_transduction;ERK1_and_ERK2_cascade;ficolin-1-rich_granule_lumen;platelet_activation;axon_guidance;chemical_synaptic_transmission;azurophil_granule_lumen;positive_regulation_of_telomere_maintenance_via_telomerase;positive_regulation_of_telomerase_activity;positive_regulation_of_telomere_capping;peptidyl-threonine_phosphorylation;regulation_of_phosphatidylinositol_3-kinase_signaling;cellular_response_to_reactive_oxygen_species;cellular_response_to_cadmium_ion;peptidyl-serine_phosphorylation;fibroblast_growth_factor_receptor_signaling_pathway;regulation_of_cytoskeleton_organization;regulation_of_stress-activated_MAPK_cascade;regulation_of_early_endosome_to_late_endosome_transport;learning_or_memory;regulation_of_DNA-binding_transcription_factor_activity;positive_regulation_of_gene_expression;activation_of_MAPKK_activity;RNA_polymerase_II_CTD_heptapeptide_repeat_kinase_activity;cellular_response_to_dopamine;response_to_epidermal_growth_factor;cellular_response_to_amino_acid_starvation;stress-activated_MAPK_cascade;cellular_response_to_organic_substance;caveolin-mediated_endocytosis;regulation_of_Golgi_inheritance;phosphotyrosine_residue_binding;double-stranded_DNA_binding;MAP_kinase_kinase_activity;transcription_factor_binding;protein_kinase_binding;mitogen-activated_protein_kinase_kinase_kinase_binding;cellular_response_to_DNA_damage_stimulus;heart_development;aging;positive_regulation_of_cell_population_proliferation;response_to_toxic_substance;animal_organ_morphogenesis;neural_crest_cell_development;diadenosine_tetraphosphate_biosynthetic_process;sensory_perception_of_pain;cytosine_metabolic_process;regulation_of_ossification;positive_regulation_of_cell_migration;regulation_of_cellular_pH;thyroid_gland_development;lipopolysaccharide-mediated_signaling_pathway;response_to_lipopolysaccharide;mammary_gland_epithelial_cell_proliferation;response_to_nicotine;ERBB_signaling_pathway;positive_regulation_of_protein_import_into_nucleus;outer_ear_morphogenesis;response_to_exogenous_dsRNA;response_to_estrogen;negative_regulation_of_cell_differentiation;positive_regulation_of_translation;positive_regulation_of_transcription,_DNA-templated;decidualization;thymus_development;T_cell_receptor_signaling_pathway;B_cell_receptor_signaling_pathway;Bergmann_glial_cell_differentiation;positive_regulation_of_cardiac_muscle_cell_proliferation;long-term_synaptic_potentiation;face_development;lung_morphogenesis;trachea_formation;labyrinthine_layer_blood_vessel_development;cardiac_neural_crest_cell_development_involved_in_heart_development;cellular_response_to_tumor_necrosis_factor;cellular_response_to_granulocyte_macrophage_colony-stimulating_factor_stimulus;postsynaptic_density;axon;pseudopodium;dendrite_cytoplasm;protein-containing_complex;perikaryon	8975	8529	6127	5944	7533	6340	MAPK1	7021.2	7401.57	7033.22	7117.47	7247.42	6942.06	7127.16	0.0100832	0.0400912	0.251508	0.801422	0.94688	FALSE	FALSE
ENSG00000236756	DNAJC9-AS1	DNAJC9_antisense_RNA_1	lncRNA	10	73247360	73276984	+	ENST00000440197;ENST00000513954	?	NR_038373	?	27	23	11	18	17	15	DNAJC9-AS1	21.1223	19.9597	12.627	21.5536	16.3555	16.4244	18.0071	0.0101062	0.418318	0.0241592	0.980726	0.996533	FALSE	FALSE
ENSG00000108001	EBF3	EBF_transcription_factor_3	protein_coding	10	129835283	129963841	-	ENST00000368648;ENST00000355311;ENST00000440978	253738	NM_001005463	DNA_binding;regulation_of_transcription,_DNA-templated;DNA-binding_transcription_factor_activity;protein_dimerization_activity;nucleus;metal_ion_binding;multicellular_organism_development;positive_regulation_of_transcription,_DNA-templated;positive_regulation_of_transcription_by_RNA_polymerase_II;DNA-binding_transcription_factor_activity,_RNA_polymerase_II-specific;nuclear_chromatin;DNA-binding_transcription_activator_activity,_RNA_polymerase_II-specific;RNA_polymerase_II_proximal_promoter_sequence-specific_DNA_binding	4	6	2	2	4	4	EBF3	3.12923	5.20687	2.29581	2.39484	3.84836	4.37985	3.54249	0.0101378	0.924832	0.0109618	0.991254	0.998562	FALSE	FALSE
ENSG00000115295	CLIP4	CAP-Gly_domain_containing_linker_protein_family_member_4	protein_coding	2	29097705	29189643	+	ENST00000401605;ENST00000401617;ENST00000415891;ENST00000404424;ENST00000456385;ENST00000320081;ENST00000449202;ENST00000491701;ENST00000471165;ENST00000438819;ENST00000493551;ENST00000481628	79745	NM_001287528;NM_024692;NM_001287527	protein_binding;intracellular_membrane-bounded_organelle;membrane;integral_component_of_membrane	3332	2944	2279	2164	2648	2360	CLIP4	2606.65	2554.84	2616.08	2591.22	2547.61	2584.11	2583.42	0.0101731	0.045854	0.221859	0.824423	0.953418	FALSE	FALSE
ENSG00000065485	PDIA5	protein_disulfide_isomerase_family_A_member_5	protein_coding	3	123067025	123225227	+	ENST00000489923;ENST00000316218;ENST00000484644;ENST00000495004;ENST00000472319;ENST00000467157;ENST00000485208;ENST00000469649	10954	?;NM_006810	cell;isomerase_activity;oxidoreductase_activity;oxidation-reduction_process;endoplasmic_reticulum;cell_redox_homeostasis;protein_binding;protein_disulfide_isomerase_activity;endoplasmic_reticulum_lumen;endoplasmic_reticulum_membrane;protein_folding;IRE1-mediated_unfolded_protein_response;peptide_disulfide_oxidoreductase_activity	821	723	591	526	665	604	PDIA5	642.274	627.428	678.412	629.843	639.789	661.357	646.517	0.0101797	0.0762714	0.133467	0.893824	0.970802	FALSE	FALSE
ENSG00000187778	MCRS1	microspherule_protein_1	protein_coding	12	49556544	49568145	-	ENST00000551598;ENST00000548602;ENST00000551625;ENST00000343810;ENST00000550165;ENST00000552596;ENST00000548646;ENST00000547182;ENST00000357123;ENST00000549000;ENST00000553173;ENST00000548334;ENST00000548596;ENST00000549528;ENST00000552206;ENST00000546244	10445	?;NM_006337;NM_001012300;NM_001278341	protein_binding;Ino80_complex;MLL1_complex;G-quadruplex_RNA_binding;nucleus;cytoplasm;nucleoplasm;chromatin_organization;DNA_repair;DNA_recombination;cellular_response_to_DNA_damage_stimulus;nucleolus;dendrite;positive_regulation_of_transcription_by_RNA_polymerase_II;histone_acetyltransferase_activity_(H4-K5_specific);histone_acetyltransferase_activity_(H4-K8_specific);histone_acetyltransferase_activity_(H4-K16_specific);NSL_complex;perikaryon;protein_deubiquitination;cellular_protein_modification_process;histone_H4-K5_acetylation;histone_H4-K8_acetylation;histone_H4-K16_acetylation;histone_acetyltransferase_complex;polysome;poly(U)_RNA_binding;poly(G)_binding;positive_regulation_of_protein_localization_to_nucleolus;endoplasmic_reticulum	2700	2397	1832	1739	2121	1945	MCRS1	2112.23	2080.15	2102.96	2082.31	2040.59	2129.7	2091.32	0.0101868	0.0492028	0.207038	0.83598	0.956286	FALSE	FALSE
ENSG00000104231	ZFAND1	zinc_finger_AN1-type_containing_1	protein_coding	8	81701334	81732903	-	ENST00000524305;ENST00000523096;ENST00000220669;ENST00000522520;ENST00000519338;ENST00000522032;ENST00000519464;ENST00000521895;ENST00000521287;ENST00000523431;ENST00000520635;ENST00000517588;ENST00000519523;ENST00000520604;ENST00000523361;ENST00000517450;ENST00000521742;ENST00000518419;ENST00000520076;ENST00000524339;ENST00000517353;ENST00000519820;ENST00000521885;ENST00000520941;ENST00000523012	79752	?;NM_001170796;NM_024699;NM_001170797	?;zinc_ion_binding;cytoplasm;metal_ion_binding;protein_binding;cytoplasmic_stress_granule;proteasome_binding;positive_regulation_of_intracellular_protein_transport;stress_granule_disassembly;cellular_response_to_arsenite_ion	2479	2264	1850	1741	2045	1760	ZFAND1	1939.34	1964.73	2123.62	2084.71	1967.47	1927.13	2001.17	0.0102493	0.0552066	0.185653	0.852717	0.960758	FALSE	FALSE
ENSG00000114999	TTL	tubulin_tyrosine_ligase	protein_coding	2	112482156	112541739	+	ENST00000233336;ENST00000485537;ENST00000476615;ENST00000460450	150465	NM_153712;NM_001371712	cellular_protein_modification_process;nucleotide_binding;ATP_binding;ligase_activity;positive_regulation_of_mitotic_cell_cycle;cell;regulation_of_metaphase_plate_congression;tubulin-tyrosine_ligase_activity;microtubule_cytoskeleton_organization;C-terminal_protein-tyrosinylation;regulation_of_axon_extension	10347	9297	7241	6811	8409	7351	TTL	8094.53	8068.05	8311.98	8155.63	8090.21	8049.07	8128.24	0.0103129	0.0362596	0.284419	0.77609	0.937843	FALSE	FALSE
ENSG00000115275	MOGS	mannosyl-oligosaccharide_glucosidase	protein_coding	2	74461057	74465410	-	ENST00000448666;ENST00000409065;ENST00000462189;ENST00000649601;ENST00000462443;ENST00000649075;ENST00000649854;ENST00000647915;ENST00000648810;ENST00000647723;ENST00000647771;ENST00000452063;ENST00000648768;ENST00000649777;ENST00000647753;ENST00000650523;ENST00000489655;ENST00000414701;ENST00000486036	7841	NM_006302;NM_001146158	catalytic_activity;mannosyl-oligosaccharide_glucosidase_activity;oligosaccharide_metabolic_process;membrane;integral_component_of_membrane;endoplasmic_reticulum;endoplasmic_reticulum_membrane;hydrolase_activity;metabolic_process;hydrolase_activity,_acting_on_glycosyl_bonds;extracellular_exosome;protein_N-linked_glycosylation;protein_folding;glucosidase_activity	3891	3642	2505	2585	2958	2819	MOGS	3043.95	3160.57	2875.5	3095.33	2845.86	3086.7	3017.99	0.0103171	0.0518064	0.199146	0.842148	0.958053	FALSE	FALSE
ENSG00000235459	RPS26P31	ribosomal_protein_S26_pseudogene_31	processed_pseudogene	7	122681315	122681662	+	ENST00000473326	?	?	?	3	1	4	2	3	2	RPS26P31	2.34692	0.867812	4.59162	2.39484	2.88627	2.18993	2.54623	0.0103492	1.10607	0.00935669	0.992535	0.998784	FALSE	FALSE
ENSG00000182154	MRPL41	mitochondrial_ribosomal_protein_L41	protein_coding	9	137551879	137552555	+	ENST00000371443	64975	NM_032477	RNA_binding;translation;mitochondrion;ribosome;protein_binding;cell_cycle;apoptotic_process;structural_constituent_of_ribosome;ribonucleoprotein_complex;mitochondrial_large_ribosomal_subunit;mitochondrial_inner_membrane;mitochondrial_translational_elongation;mitochondrial_translational_termination	1322	1202	862	870	995	961	MRPL41	1034.21	1043.11	989.494	1041.76	957.278	1052.26	1019.68	0.0103624	0.0656953	0.157734	0.874666	0.965746	FALSE	FALSE
ENSG00000248479	AC104137.1	novel_transcript	lncRNA	4	65702202	65705553	+	ENST00000503625	?	?	?	4	4	6	4	3	5	AC104137.1	3.12923	3.47125	6.88743	4.78968	2.88627	5.47481	4.43978	0.0103853	0.838	0.0123929	0.990112	0.998384	FALSE	FALSE
ENSG00000096717	SIRT1	sirtuin_1	protein_coding	10	67884656	67918390	+	ENST00000212015;ENST00000497639;ENST00000473922;ENST00000406900;ENST00000403579;ENST00000432464	23411	NM_012238;NM_001314049;NM_001142498	NAD+_binding;positive_regulation_of_blood_vessel_endothelial_cell_migration;positive_regulation_of_angiogenesis;transforming_growth_factor_beta_receptor_signaling_pathway;negative_regulation_of_fat_cell_differentiation;negative_regulation_of_DNA-binding_transcription_factor_activity;negative_regulation_of_cellular_senescence;positive_regulation_of_transcription_by_RNA_polymerase_II;cytoplasm;nucleus;cell;metal_ion_binding;transferase_activity;negative_regulation_of_apoptotic_process;nucleoplasm;cytosol;mitochondrion;protein_ubiquitination;chromatin_organization;nuclear_chromatin;RNA_polymerase_II_proximal_promoter_sequence-specific_DNA_binding;p53_binding;transcription_coactivator_activity;transcription_corepressor_activity;NAD-dependent_histone_deacetylase_activity;deacetylase_activity;enzyme_binding;protein_domain_specific_binding;protein_deacetylase_activity;NAD-dependent_protein_deacetylase_activity;NAD-dependent_histone_deacetylase_activity_(H3-K9_specific);negative_regulation_of_transcription_by_RNA_polymerase_II;pyrimidine_dimer_repair_by_nucleotide-excision_repair;DNA_synthesis_involved_in_DNA_repair;angiogenesis;ovulation_from_ovarian_follicle;cellular_glucose_homeostasis;positive_regulation_of_protein_phosphorylation;protein_deacetylation;triglyceride_mobilization;spermatogenesis;circadian_rhythm;intrinsic_apoptotic_signaling_pathway_in_response_to_DNA_damage;cellular_response_to_starvation;positive_regulation_of_cholesterol_efflux;regulation_of_lipid_storage;regulation_of_glucose_metabolic_process;macrophage_cytokine_production;positive_regulation_of_phosphatidylinositol_3-kinase_signaling;positive_regulation_of_macroautophagy;histone_deacetylation;macrophage_differentiation;negative_regulation_of_transforming_growth_factor_beta_receptor_signaling_pathway;negative_regulation_of_prostaglandin_biosynthetic_process;protein_destabilization;negative_regulation_of_TOR_signaling;response_to_insulin;circadian_regulation_of_gene_expression;leptin-mediated_signaling_pathway;regulation_of_smooth_muscle_cell_apoptotic_process;cellular_triglyceride_homeostasis;regulation_of_peroxisome_proliferator_activated_receptor_signaling_pathway;negative_regulation_of_phosphorylation;behavioral_response_to_starvation;cholesterol_homeostasis;positive_regulation_of_apoptotic_process;response_to_leptin;negative_regulation_of_transcription,_DNA-templated;white_fat_cell_differentiation;positive_regulation_of_smooth_muscle_cell_differentiation;negative_regulation_of_protein_kinase_B_signaling;fatty_acid_homeostasis;histone_H3-K9_modification;regulation_of_bile_acid_biosynthetic_process;cellular_response_to_ionizing_radiation;regulation_of_brown_fat_cell_differentiation;negative_regulation_of_histone_H3-K9_trimethylation;negative_regulation_of_neuron_death;negative_regulation_of_intrinsic_apoptotic_signaling_pathway_in_response_to_DNA_damage_by_p53_class_mediator;positive_regulation_of_endoplasmic_reticulum_stress-induced_intrinsic_apoptotic_signaling_pathway;positive_regulation_of_adipose_tissue_development;histone_H3-K9_deacetylation;cellular_response_to_leukemia_inhibitory_factor;positive_regulation_of_macrophage_apoptotic_process;positive_regulation_of_cAMP-dependent_protein_kinase_activity;chromatin;nuclear_heterochromatin;protein_binding;cellular_response_to_DNA_damage_stimulus;rhythmic_process;apoptotic_process;multicellular_organism_development;cell_differentiation;muscle_organ_development;nuclear_inner_membrane;ESC/E(Z)_complex;positive_regulation_of_DNA_repair;negative_regulation_of_NF-kappaB_transcription_factor_activity;cellular_response_to_tumor_necrosis_factor;viral_process;regulation_of_cellular_response_to_heat;protein_C-terminus_binding;positive_regulation_of_endothelial_cell_proliferation;negative_regulation_of_gene_expression;regulation_of_mitotic_cell_cycle;PML_body;positive_regulation_of_cell_population_proliferation;regulation_of_apoptotic_process;transcription_factor_binding;histone_binding;response_to_oxidative_stress;bHLH_transcription_factor_binding;proteasome-mediated_ubiquitin-dependent_protein_catabolic_process;response_to_hydrogen_peroxide;positive_regulation_of_cysteine-type_endopeptidase_activity_involved_in_apoptotic_process;identical_protein_binding;negative_regulation_of_I-kappaB_kinase/NF-kappaB_signaling;nucleolus;cellular_response_to_hypoxia;positive_regulation_of_insulin_receptor_signaling_pathway;nuclear_envelope;intrinsic_apoptotic_signaling_pathway_in_response_to_DNA_damage_by_p53_class_mediator;histone_H3_deacetylation;negative_regulation_of_cell_growth;chromatin_silencing_at_rDNA;chromatin_silencing_complex;rDNA_heterochromatin;nuclear_hormone_receptor_binding;negative_regulation_of_DNA_damage_response,_signal_transduction_by_p53_class_mediator;negative_regulation_of_androgen_receptor_signaling_pathway;negative_regulation_of_oxidative_stress-induced_intrinsic_apoptotic_signaling_pathway;mitogen-activated_protein_kinase_binding;regulation_of_cell_population_proliferation;keratin_filament_binding;negative_regulation_of_helicase_activity;positive_regulation_of_MHC_class_II_biosynthetic_process;cellular_response_to_hydrogen_peroxide;regulation_of_endodeoxyribonuclease_activity;nuclear_euchromatin;single_strand_break_repair;positive_regulation_of_histone_H3-K9_methylation;positive_regulation_of_cellular_senescence;positive_regulation_of_gluconeogenesis;histone_deacetylase_activity;peptidyl-lysine_deacetylation;peptidyl-lysine_acetylation;UV-damage_excision_repair;positive_regulation_of_adaptive_immune_response;HLH_domain_binding;maintenance_of_chromatin_silencing;establishment_of_chromatin_silencing;methylation-dependent_chromatin_silencing;cell_aging;positive_regulation_of_chromatin_silencing;negative_regulation_of_histone_H3-K14_acetylation;regulation_of_protein_serine/threonine_kinase_activity;stress-induced_premature_senescence;negative_regulation_of_protein_acetylation;negative_regulation_of_cAMP-dependent_protein_kinase_activity;negative_regulation_of_histone_H4-K16_acetylation;negative_regulation_of_cellular_response_to_testosterone_stimulus;negative_regulation_of_peptidyl-lysine_acetylation	2383	2283	1656	1599	2057	1652	SIRT1	1864.24	1981.22	1900.93	1914.68	1979.02	1808.88	1908.16	0.0104311	0.0544514	0.191567	0.848081	0.95976	FALSE	FALSE
ENSG00000182010	RTKN2	rhotekin_2	protein_coding	10	62183035	62268844	-	ENST00000315289;ENST00000373789;ENST00000395260	219790	?;NM_145307;NM_001282941	hemopoiesis;signal_transduction;nucleus;cytoplasm;positive_regulation_of_NF-kappaB_transcription_factor_activity;positive_regulation_of_NIK/NF-kappaB_signaling;negative_regulation_of_intrinsic_apoptotic_signaling_pathway;positive_regulation_of_cell_population_proliferation;plasma_membrane	1279	1221	967	904	1136	882	RTKN2	1000.57	1059.6	1110.02	1082.47	1092.93	965.757	1051.89	0.0104391	0.0690666	0.151145	0.879862	0.96635	FALSE	FALSE
ENSG00000127463	EMC1	ER_membrane_protein_complex_subunit_1	protein_coding	1	19215660	19251527	-	ENST00000477853;ENST00000480380;ENST00000375199;ENST00000375208;ENST00000461353;ENST00000486405;ENST00000486238;ENST00000494770;ENST00000462505;ENST00000641089;ENST00000467423;ENST00000475079;ENST00000488681	23065	NM_001271428;NM_015047;NM_001271427;NM_001271429	ER_membrane_protein_complex;membrane;integral_component_of_membrane;protein-containing_complex;endoplasmic_reticulum	4968	4940	3372	3383	4141	3587	EMC1	3886.5	4286.99	3870.74	4050.87	3984.01	3927.63	4001.12	0.0104445	0.0484172	0.215718	0.829208	0.95453	FALSE	FALSE
ENSG00000168496	FEN1	flap_structure-specific_endonuclease_1	protein_coding	11	61792911	61797238	+	ENST00000305885;ENST00000535723;ENST00000535307	2237	NM_004111	DNA_binding;catalytic_activity;DNA_repair;hydrolase_activity,_acting_on_ester_bonds;nuclease_activity;nucleus;membrane;metal_ion_binding;nucleoplasm;nucleolus;hydrolase_activity;mitochondrion;nucleic_acid_phosphodiester_bond_hydrolysis;protein_binding;cellular_response_to_DNA_damage_stimulus;endonuclease_activity;RNA_phosphodiester_bond_hydrolysis,_endonucleolytic;exonuclease_activity;magnesium_ion_binding;DNA_replication;RNA-DNA_hybrid_ribonuclease_activity;nuclear_chromosome,_telomeric_region;protein-containing_complex;base-excision_repair;damaged_DNA_binding;double-strand_break_repair;positive_regulation_of_sister_chromatid_cohesion;double-strand_break_repair_via_homologous_recombination;5'-3'_exonuclease_activity;manganese_ion_binding;telomere_maintenance_via_semi-conservative_replication;double-stranded_DNA_binding;double-stranded_DNA_exodeoxyribonuclease_activity;5'-flap_endonuclease_activity;flap_endonuclease_activity;memory;UV_protection;DNA_replication,_removal_of_RNA_primer	10230	9264	6827	6645	8340	7059	FEN1	8003	8039.41	7836.75	7956.86	8023.82	7729.34	7931.53	0.0104612	0.0371893	0.281295	0.778484	0.938524	FALSE	FALSE
ENSG00000102225	CDK16	cyclin_dependent_kinase_16	protein_coding	X	47217860	47229997	+	ENST00000517997;ENST00000517479;ENST00000457458;ENST00000522883;ENST00000520295;ENST00000357227;ENST00000519758;ENST00000520893;ENST00000517426;ENST00000522234;ENST00000518391;ENST00000428400;ENST00000518022;ENST00000523034;ENST00000523344;ENST00000523699;ENST00000523543;ENST00000493213;ENST00000520141;ENST00000462827;ENST00000462483;ENST00000276052;ENST00000622098	5127	?;NM_033018;NM_006201;NM_001170460	?;ATP_binding;protein_phosphorylation;protein_kinase_activity;cytoplasm;membrane;nucleotide_binding;protein_serine/threonine_kinase_activity;kinase_activity;transferase_activity;phosphorylation;cytosol;plasma_membrane;exocytosis;microtubule_cytoskeleton;protein_binding;cell_junction;cytoplasmic_vesicle;synapse;cell_differentiation;regulation_of_cell_cycle;spermatogenesis;nucleus;neuron_projection;extrinsic_component_of_cytoplasmic_side_of_plasma_membrane;neuron_projection_development;synaptic_vesicle;transport_vesicle;cyclin-dependent_protein_serine/threonine_kinase_activity;regulation_of_insulin_secretion_involved_in_cellular_response_to_glucose_stimulus;growth_hormone_secretion	4279	3965	2884	2811	3433	3070	CDK16	3347.49	3440.88	3310.56	3365.95	3302.85	3361.54	3354.88	0.0105002	0.0433923	0.241983	0.808794	0.949452	FALSE	FALSE
ENSG00000148926	ADM	adrenomedullin	protein_coding	11	10305073	10307397	+	ENST00000278175;ENST00000534464;ENST00000530439;ENST00000524948;ENST00000528655;ENST00000526492;ENST00000525063;ENST00000528544	133	NM_001124	extracellular_region;hormone_activity;extracellular_space;cytoplasm;cell;inflammatory_response;G_protein-coupled_receptor_signaling_pathway;signal_transduction;signaling_receptor_binding;adenylate_cyclase-activating_G_protein-coupled_receptor_signaling_pathway;receptor_internalization;amylin_receptor_signaling_pathway;vasculogenesis;adrenomedullin_receptor_signaling_pathway;G_protein-coupled_receptor_internalization;adrenomedullin_receptor_binding;regulation_of_systemic_arterial_blood_pressure;positive_regulation_of_heart_rate;regulation_of_urine_volume;negative_regulation_of_vasoconstriction;positive_regulation_of_progesterone_biosynthetic_process;response_to_hypoxia;neural_tube_closure;regulation_of_the_force_of_heart_contraction;positive_regulation_of_cytosolic_calcium_ion_concentration;heart_development;female_pregnancy;aging;androgen_metabolic_process;positive_regulation_of_cell_population_proliferation;negative_regulation_of_cell_population_proliferation;response_to_cold;response_to_wounding;response_to_organic_substance;cAMP-mediated_signaling;animal_organ_regeneration;neuron_projection_regeneration;response_to_lipopolysaccharide;response_to_insulin;odontogenesis_of_dentin-containing_tooth;response_to_starvation;positive_regulation_of_apoptotic_process;negative_regulation_of_vascular_permeability;positive_regulation_of_angiogenesis;hormone_secretion;developmental_growth;response_to_glucocorticoid;calcium_ion_homeostasis;branching_involved_in_labyrinthine_layer_morphogenesis;spongiotrophoblast_layer_development;vascular_smooth_muscle_cell_development;positive_regulation_of_blood_vessel_diameter;positive_regulation_of_vasculogenesis	7942	7186	5264	5493	6530	5025	ADM	6213.08	6236.1	6042.57	6577.43	6282.44	5502.19	6142.3	0.0105258	0.0545457	0.192972	0.846981	0.95976	FALSE	FALSE
ENSG00000228672	PROB1	proline_rich_basic_protein_1	protein_coding	5	139390592	139395104	-	ENST00000434752	389333	NM_001161546	?	123	102	67	87	91	64	PROB1	96.2237	88.5168	76.9096	104.176	87.5501	70.0776	87.2422	0.0105463	0.200002	0.052731	0.957946	0.990526	FALSE	FALSE
ENSG00000185920	PTCH1	patched_1	protein_coding	9	95442980	95517057	-	ENST00000331920;ENST00000546744;ENST00000375290;ENST00000430669;ENST00000429896;ENST00000375274;ENST00000547615;ENST00000549678;ENST00000375271;ENST00000488809;ENST00000548420;ENST00000553011;ENST00000551845;ENST00000547672;ENST00000546820;ENST00000548379;ENST00000548945;ENST00000550914;ENST00000553256;ENST00000550136;ENST00000468211;ENST00000551630;ENST00000551623;ENST00000551425;ENST00000418258;ENST00000437951;ENST00000421141	5727	NM_001354918;NM_000264;NM_001083606;NM_001083603;NM_001354919;NM_001083607;NM_001083602;NM_001083605;NM_001083604	integral_component_of_membrane;hedgehog_receptor_activity;perinuclear_region_of_cytoplasm;cellular_response_to_cholesterol;negative_regulation_of_DNA-binding_transcription_factor_activity;negative_regulation_of_osteoblast_differentiation;membrane;plasma_membrane;protein_binding;smoothened_signaling_pathway;pharyngeal_system_development;negative_regulation_of_transcription_by_RNA_polymerase_II;endocytic_vesicle_membrane;intracellular_membrane-bounded_organelle;animal_organ_morphogenesis;protein_processing;dorsal/ventral_pattern_formation;caveola;Golgi_apparatus;cholesterol_binding;negative_regulation_of_multicellular_organism_growth;positive_regulation_of_cholesterol_efflux;brain_development;protein_localization_to_plasma_membrane;ciliary_membrane;regulation_of_smoothened_signaling_pathway;negative_regulation_of_smoothened_signaling_pathway;somite_development;smooth_muscle_tissue_development;metanephric_collecting_duct_development;embryonic_limb_morphogenesis;cyclin_binding;patched_binding;smoothened_binding;heparin_binding;protein-containing_complex_binding;hedgehog_family_protein_binding;branching_involved_in_ureteric_bud_morphogenesis;in_utero_embryonic_development;cell_fate_determination;neural_tube_formation;neural_tube_closure;heart_morphogenesis;signal_transduction;regulation_of_mitotic_cell_cycle;pattern_specification_process;negative_regulation_of_cell_population_proliferation;epidermis_development;response_to_mechanical_stimulus;epidermal_cell_fate_specification;response_to_chlorate;response_to_organic_cyclic_compound;spinal_cord_motor_neuron_differentiation;neural_tube_patterning;dorsal/ventral_neural_tube_patterning;neural_plate_axis_specification;prostate_gland_development;mammary_gland_development;response_to_estradiol;response_to_retinoic_acid;regulation_of_protein_localization;limb_morphogenesis;hindlimb_morphogenesis;regulation_of_growth;regulation_of_cell_population_proliferation;response_to_drug;glucose_homeostasis;keratinocyte_proliferation;positive_regulation_of_epidermal_cell_differentiation;negative_regulation_of_transcription,_DNA-templated;positive_regulation_of_transcription,_DNA-templated;embryonic_organ_development;negative_regulation_of_epithelial_cell_proliferation;negative_regulation_of_cell_division;mammary_gland_duct_morphogenesis;mammary_gland_epithelial_cell_differentiation;smoothened_signaling_pathway_involved_in_dorsal/ventral_neural_tube_patterning;cell_differentiation_involved_in_kidney_development;commissural_neuron_axon_guidance;cell_proliferation_involved_in_metanephros_development;liver_regeneration;nucleus;cilium;postsynaptic_density;midbody;dendritic_growth_cone;axonal_growth_cone	1116	1040	740	737	889	796	PTCH1	873.054	902.525	849.45	882.499	855.297	871.59	872.402	0.010551	0.0671011	0.157241	0.875055	0.965746	FALSE	FALSE
ENSG00000133422	MORC2	MORC_family_CW-type_zinc_finger_2	protein_coding	22	30925130	30968774	-	ENST00000397641;ENST00000429468;ENST00000445980;ENST00000215862;ENST00000469915;ENST00000476152	22880	NM_001303256;NM_001303257;NM_014941	zinc_ion_binding;nucleus;cytoplasm;metal_ion_binding;nucleotide_binding;ATP_binding;nucleoplasm;cytosol;hydrolase_activity;lipid_metabolic_process;chromosome;fatty_acid_metabolic_process;protein_homodimerization_activity;cellular_response_to_DNA_damage_stimulus;magnesium_ion_binding;ATPase_activity;protein_binding;chromatin_binding;nuclear_matrix;chromatin_remodeling;negative_regulation_of_gene_expression,_epigenetic;heterochromatin;positive_regulation_of_methylation-dependent_chromatin_silencing;negative_regulation_of_single_stranded_viral_RNA_replication_via_double_stranded_DNA_intermediate	3465	3063	2407	2353	2784	2353	MORC2	2710.69	2658.11	2763.01	2817.53	2678.46	2576.45	2700.71	0.0105672	0.0490455	0.215457	0.829411	0.95453	FALSE	FALSE
ENSG00000102978	POLR2C	RNA_polymerase_II_subunit_C	protein_coding	16	57462660	57472009	+	ENST00000219252;ENST00000563115;ENST00000562953;ENST00000562599;ENST00000564651;ENST00000567982;ENST00000564626;ENST00000563589	5432	NM_032940	DNA_binding;DNA-directed_5'-3'_RNA_polymerase_activity;transcription,_DNA-templated;protein_dimerization_activity;nucleus;nucleoplasm;cytosol;microtubule_cytoskeleton;protein_binding;transcription_by_RNA_polymerase_II;regulation_of_gene_silencing_by_miRNA;transcription_elongation_from_RNA_polymerase_II_promoter;7-methylguanosine_mRNA_capping;positive_regulation_of_viral_transcription;transcription_initiation_from_RNA_polymerase_II_promoter;snRNA_transcription_by_RNA_polymerase_II;mRNA_splicing,_via_spliceosome;transcription-coupled_nucleotide-excision_repair;fibroblast_growth_factor_receptor_signaling_pathway;RNA_metabolic_process;somatic_stem_cell_population_maintenance;RNA_polymerase_II,_core_complex;RNA_polymerase_II_activity;cytoplasm	3498	3010	2439	2237	2842	2438	POLR2C	2736.51	2612.11	2799.74	2678.63	2734.26	2669.52	2705.13	0.0105972	0.0475162	0.223023	0.823517	0.953418	FALSE	FALSE
ENSG00000185420	SMYD3	SET_and_MYND_domain_containing_3	protein_coding	1	245749342	246507312	-	ENST00000482592;ENST00000366516;ENST00000366517;ENST00000630181;ENST00000490107;ENST00000483072;ENST00000470510;ENST00000490322;ENST00000493441;ENST00000488153;ENST00000492487;ENST00000391836;ENST00000464398;ENST00000453676;ENST00000462422;ENST00000403792;ENST00000470863;ENST00000455277	64754	?;NM_022743;NM_001167740	?;protein_binding;nucleus;cytoplasm;metal_ion_binding;transferase_activity;nucleoplasm;cytosol;methyltransferase_activity;methylation;chromatin_organization;histone-lysine_N-methyltransferase_activity;histone_lysine_methylation;RNA_polymerase_II_proximal_promoter_sequence-specific_DNA_binding;RNA_polymerase_II_complex_binding;RNA_polymerase_II_intronic_transcription_regulatory_region_sequence-specific_DNA_binding;nucleosome_assembly;negative_regulation_of_protein_kinase_activity;myotube_cell_development;positive_regulation_of_peptidyl-serine_phosphorylation;establishment_of_protein_localization;positive_regulation_of_transcription_by_RNA_polymerase_II;cellular_response_to_dexamethasone_stimulus	1618	1388	1108	981	1287	1186	SMYD3	1265.77	1204.52	1271.88	1174.67	1238.21	1298.63	1242.28	0.0105984	0.061549	0.172194	0.863285	0.963376	FALSE	FALSE
ENSG00000277561	GOLGA8IP	golgin_A8_family_member_I,_pseudogene	transcribed_unprocessed_pseudogene	15	22606022	22617854	-	ENST00000647991;ENST00000611635;ENST00000340249	?	?;NR_024074	?	12	10	19	10	16	10	GOLGA8IP	9.38768	8.67812	21.8102	11.9742	15.3934	10.9496	13.0322	0.010757	0.512975	0.0209699	0.98327	0.996999	FALSE	FALSE
ENSG00000154743	TSEN2	tRNA_splicing_endonuclease_subunit_2	protein_coding	3	12484432	12539623	+	ENST00000446004;ENST00000454502;ENST00000402228;ENST00000284995;ENST00000473755;ENST00000415684;ENST00000490981;ENST00000455118;ENST00000412698;ENST00000475595;ENST00000444864	80746	?;NM_001145394;NM_001321277;NM_001145392;NM_001321278;NM_025265;NM_001145393;NM_001321279	nucleic_acid_binding;nuclease_activity;tRNA_splicing,_via_endonucleolytic_cleavage_and_ligation;tRNA-intron_endonuclease_activity;tRNA-intron_endonuclease_complex;nucleoplasm;cytosol;centrosome;nucleic_acid_phosphodiester_bond_hydrolysis;RNA_phosphodiester_bond_hydrolysis;RNA_phosphodiester_bond_hydrolysis,_endonucleolytic;mRNA_processing;nucleus;tRNA_processing;lyase_activity;protein_binding;nucleolus;tRNA-type_intron_splice_site_recognition_and_cleavage;endonuclease_activity	1060	927	715	692	829	741	TSEN2	829.245	804.462	820.752	828.615	797.572	811.367	815.335	0.0108103	0.0683526	0.158155	0.874335	0.965666	FALSE	FALSE
ENSG00000124523	SIRT5	sirtuin_5	protein_coding	6	13574529	13615158	+	ENST00000379250;ENST00000359782;ENST00000606427;ENST00000379262;ENST00000606117;ENST00000637463;ENST00000397350	23408	?;NM_001193267;NM_031244;NM_012241;NM_001242827	?;NAD+_binding;protein-malonyllysine_demalonylase_activity;protein-succinyllysine_desuccinylase_activity;nucleus;cytoplasm;metal_ion_binding;transferase_activity;mitochondrion;zinc_ion_binding;mitochondrial_matrix;cytosol;protein_deacetylation;peptidyl-lysine_deglutarylation;mitochondrial_intermembrane_space;mitochondrion_organization;protein_ADP-ribosylation;negative_regulation_of_reactive_oxygen_species_metabolic_process;NAD+_ADP-ribosyltransferase_activity;NAD-dependent_protein_deacetylase_activity;protein-glutaryllysine_deglutarylase_activity;peptidyl-lysine_desuccinylation;protein_deglutarylation;regulation_of_ketone_biosynthetic_process;protein_demalonylation;peptidyl-lysine_demalonylation;protein_desuccinylation;response_to_ischemia;negative_regulation_of_cardiac_muscle_cell_apoptotic_process;response_to_nutrient_levels;regulation_of_succinate_dehydrogenase_activity;mitochondrial_inner_membrane	832	711	576	535	641	600	SIRT5	650.879	617.014	661.193	640.62	616.699	656.978	640.564	0.0108187	0.076704	0.141044	0.887835	0.969665	FALSE	FALSE
ENSG00000277972	CISD3	CDGSH_iron_sulfur_domain_3	protein_coding	17	38730341	38735605	+	ENST00000613478;ENST00000619858;ENST00000616128	284106	NM_001136498	2_iron,_2_sulfur_cluster_binding;intracellular_membrane-bounded_organelle;metal_ion_binding;mitochondrion;iron-sulfur_cluster_binding;protein_maturation_by_[2Fe-2S]_cluster_transfer	1372	1282	919	975	1062	944	CISD3	1073.32	1112.54	1054.92	1167.48	1021.74	1033.64	1077.28	0.0108486	0.0672554	0.161305	0.871853	0.965117	FALSE	FALSE
ENSG00000254676	AP000873.4	novel_transcript,_sense_overlapping_PCF11	lncRNA	11	83180144	83184520	+	ENST00000528133	?	?	?	9	12	5	5	13	4	AP000873.4	7.04076	10.4137	5.73953	5.9871	12.5072	4.37985	7.67802	0.0109202	0.651691	0.0167567	0.986631	0.997825	FALSE	FALSE
ENSG00000128655	PDE11A	phosphodiesterase_11A	protein_coding	2	177623244	178072777	-	ENST00000286063;ENST00000436700;ENST00000409504;ENST00000478646;ENST00000389683;ENST00000488399;ENST00000466790;ENST00000433879;ENST00000497003;ENST00000492761;ENST00000427127	50940	NM_016953;NM_001077358;NM_001077196	protein_binding;signal_transduction;3',5'-cyclic-nucleotide_phosphodiesterase_activity;phosphoric_diester_hydrolase_activity;cytoplasm;metal_ion_binding;hydrolase_activity;cytosol;catalytic_activity;metabolic_process;cGMP_binding;cellular_component;G_protein-coupled_receptor_signaling_pathway;cGMP-stimulated_cyclic-nucleotide_phosphodiesterase_activity;3',5'-cyclic-GMP_phosphodiesterase_activity;negative_regulation_of_cGMP-mediated_signaling;negative_regulation_of_cAMP-mediated_signaling;cyclic-nucleotide_phosphodiesterase_activity	185	150	112	132	140	100	PDE11A	144.727	130.172	128.565	158.059	134.692	109.496	134.285	0.010939	0.163763	0.0667974	0.946743	0.987436	FALSE	FALSE
ENSG00000172331	BPGM	bisphosphoglycerate_mutase	protein_coding	7	134646811	134679816	+	ENST00000344924;ENST00000418040;ENST00000393132;ENST00000443095	669	NM_001724;NM_001293085;NM_199186	glycolytic_process;catalytic_activity;intramolecular_transferase_activity,_phosphotransferases;phosphoglycerate_mutase_activity;isomerase_activity;hydrolase_activity;protein_binding;bisphosphoglycerate_mutase_activity;cytosol;extracellular_exosome;carbohydrate_metabolic_process;canonical_glycolysis;respiratory_gaseous_exchange_by_respiratory_system;erythrocyte_development	492	528	363	374	426	359	BPGM	384.895	458.205	416.69	447.835	409.85	393.092	418.428	0.010962	0.0978084	0.112076	0.910763	0.976653	FALSE	FALSE
ENSG00000196850	PPTC7	PTC7_protein_phosphatase_homolog	protein_coding	12	110533245	110583318	-	ENST00000354300;ENST00000548721	160760	NM_139283	catalytic_activity;metal_ion_binding;hydrolase_activity;mitochondrion;mitochondrial_matrix;phosphoprotein_phosphatase_activity;protein_binding;protein_serine/threonine_phosphatase_activity;peptidyl-serine_dephosphorylation;regulation_of_ubiquinone_biosynthetic_process	4465	4058	3091	3103	3639	2984	PPTC7	3493	3521.58	3548.18	3715.6	3501.04	3267.37	3507.79	0.0110419	0.0498491	0.221506	0.824698	0.953418	FALSE	FALSE
ENSG00000104853	CLPTM1	CLPTM1_regulator_of_GABA_type_A_receptor_forward_trafficking	protein_coding	19	44954585	44993341	+	ENST00000588855;ENST00000546079;ENST00000541297;ENST00000337392;ENST00000591304;ENST00000585961;ENST00000587537;ENST00000589158;ENST00000588274;ENST00000589347;ENST00000586975;ENST00000586915	1209	?;NM_001282176;NM_001282175;NM_001294	?;integral_component_of_membrane;membrane;protein_binding;multicellular_organism_development;cell_differentiation;integral_component_of_plasma_membrane;external_side_of_plasma_membrane;regulation_of_T_cell_differentiation_in_thymus	4696	4583	3218	3177	3824	3452	CLPTM1	3673.71	3977.18	3693.96	3804.2	3679.03	3779.81	3767.98	0.0110901	0.0462542	0.239763	0.810514	0.949771	FALSE	FALSE
ENSG00000125733	TRIP10	thyroid_hormone_receptor_interactor_10	protein_coding	19	6737925	6751530	+	ENST00000600428;ENST00000596543;ENST00000313285;ENST00000600677;ENST00000313244;ENST00000595305;ENST00000596758;ENST00000600491;ENST00000596078;ENST00000596673;ENST00000595319;ENST00000601303;ENST00000598843	9322	?;NM_004240;NM_001288962;NM_001288963	protein_binding;endocytosis;actin_cytoskeleton_organization;intracellular_membrane-bounded_organelle;nucleoplasm;cytoplasm;membrane;Golgi_apparatus;cytoskeleton;plasma_membrane;cell_projection;perinuclear_region_of_cytoplasm;lipid_binding;lysosome;identical_protein_binding;cytosol;extracellular_exosome;regulation_of_small_GTPase_mediated_signal_transduction;phagocytic_cup;cell_cortex;signal_transduction;membrane_organization;cell_communication	7176	6387	4853	4677	5716	5024	TRIP10	5613.83	5542.72	5570.78	5600.33	5499.3	5501.09	5554.68	0.0111997	0.0381115	0.293865	0.768861	0.93577	FALSE	FALSE
ENSG00000163945	UVSSA	UV_stimulated_scaffold_protein_A	protein_coding	4	1347208	1395989	+	ENST00000389851;ENST00000511216;ENST00000507531;ENST00000505716;ENST00000511563;ENST00000512728;ENST00000503548;ENST00000507422	57654	NM_020894;NM_001317934;NM_001317935	response_to_UV;protein_ubiquitination;chromosome;DNA_repair;cellular_response_to_DNA_damage_stimulus;protein_binding;nucleoplasm;transcription-coupled_nucleotide-excision_repair;RNA_polymerase_II_complex_binding	1115	850	720	669	847	732	UVSSA	872.272	737.64	826.492	801.074	814.889	801.513	808.98	0.0112498	0.0753813	0.149238	0.881366	0.966655	FALSE	FALSE
ENSG00000072778	ACADVL	acyl-CoA_dehydrogenase_very_long_chain	protein_coding	17	7217125	7225266	+	ENST00000543245;ENST00000356839;ENST00000322910;ENST00000582356;ENST00000583312;ENST00000350303;ENST00000578269;ENST00000579286;ENST00000580263;ENST00000582056;ENST00000577857;ENST00000584103;ENST00000577191;ENST00000578421;ENST00000581562;ENST00000579886;ENST00000577433;ENST00000582166;ENST00000580365;ENST00000581378;ENST00000583760;ENST00000582379;ENST00000578824;ENST00000583858;ENST00000585203;ENST00000579425;ENST00000578579;ENST00000542255;ENST00000579546;ENST00000578711;ENST00000583850;ENST00000583074;ENST00000579894;ENST00000579391;ENST00000578809;ENST00000578319;ENST00000582450;ENST00000583848;ENST00000578033	37	NM_001270447;NM_000018;NM_001270448;NM_001033859	flavin_adenine_dinucleotide_binding;oxidation-reduction_process;oxidoreductase_activity,_acting_on_the_CH-CH_group_of_donors;acyl-CoA_dehydrogenase_activity;negative_regulation_of_fatty_acid_biosynthetic_process;membrane;nucleoplasm;nucleolus;cytosol;oxidoreductase_activity;mitochondrion;mitochondrial_inner_membrane;lipid_metabolic_process;fatty_acid_metabolic_process;mitochondrial_matrix;fatty-acyl-CoA_binding;epithelial_cell_differentiation;mitochondrial_nucleoid;IRE1-mediated_unfolded_protein_response;temperature_homeostasis;fatty_acid_beta-oxidation;fatty_acid_beta-oxidation_using_acyl-CoA_dehydrogenase;mitochondrial_membrane;long-chain-acyl-CoA_dehydrogenase_activity;negative_regulation_of_fatty_acid_oxidation;regulation_of_cholesterol_metabolic_process;very-long-chain-acyl-CoA_dehydrogenase_activity;fatty_acid_catabolic_process;response_to_cold;energy_derivation_by_oxidation_of_organic_compounds	8823	8799	6041	5694	7197	6910	ACADVL	6902.29	7635.88	6934.5	6818.11	6924.15	7566.19	7130.19	0.0112514	0.0507243	0.221814	0.824459	0.953418	FALSE	FALSE
ENSG00000118689	FOXO3	forkhead_box_O3	protein_coding	6	108559835	108684774	+	ENST00000343882;ENST00000406360;ENST00000540898	2309	NM_201559;NM_001455	regulation_of_transcription,_DNA-templated;DNA-binding_transcription_factor_activity;sequence-specific_DNA_binding;positive_regulation_of_apoptotic_process;cytoplasm;negative_regulation_of_cell_migration;nucleus;membrane;nucleoplasm;DNA_binding;mitochondrion;mitochondrial_matrix;chromatin_DNA_binding;cytosol;protein_binding;apoptotic_process;mitochondrial_outer_membrane;positive_regulation_of_transcription,_DNA-templated;DNA-binding_transcription_factor_activity,_RNA_polymerase_II-specific;positive_regulation_of_transcription_by_RNA_polymerase_II;negative_regulation_of_transcription_by_RNA_polymerase_II;nuclear_chromatin;transcription_factor_binding;protein_kinase_binding;positive_regulation_of_autophagy;regulation_of_translation;protein-containing_complex;regulation_of_transcription_by_RNA_polymerase_II;insulin_receptor_signaling_pathway;glucose_homeostasis;cellular_response_to_oxidative_stress;RNA_polymerase_II_proximal_promoter_sequence-specific_DNA_binding;cytokine-mediated_signaling_pathway;mitochondrial_transcription;DNA-binding_transcription_repressor_activity,_RNA_polymerase_II-specific;tumor_necrosis_factor-mediated_signaling_pathway;transcription_cofactor_binding;DNA-binding_transcription_activator_activity,_RNA_polymerase_II-specific;beta-catenin_binding;mitochondrial_sequence-specific_DNA-binding_transcription_factor_activity;ovulation_from_ovarian_follicle;initiation_of_primordial_ovarian_follicle_growth;antral_ovarian_follicle_growth;oocyte_maturation;aging;positive_regulation_of_muscle_atrophy;DNA_damage_response,_signal_transduction_by_p53_class_mediator;response_to_nutrient_levels;response_to_drug;response_to_starvation;positive_regulation_of_neuron_apoptotic_process;positive_regulation_of_erythrocyte_differentiation;negative_regulation_of_neuron_differentiation;brain_morphogenesis;cellular_response_to_glucose_stimulus;cellular_response_to_corticosterone_stimulus;cellular_response_to_hypoxia;response_to_dexamethasone;negative_regulation_of_canonical_Wnt_signaling_pathway;neuronal_stem_cell_population_maintenance;extrinsic_apoptotic_signaling_pathway_in_absence_of_ligand;positive_regulation_of_hydrogen_peroxide-mediated_programmed_cell_death;positive_regulation_of_reactive_oxygen_species_biosynthetic_process;cellular_response_to_amyloid-beta;cellular_response_to_nerve_growth_factor_stimulus;response_to_water-immersion_restraint_stress;regulation_of_neural_precursor_cell_proliferation;positive_regulation_of_endothelial_cell_apoptotic_process;regulation_of_reactive_oxygen_species_metabolic_process	2974	2605	2057	1912	2498	2005	FOXO3	2326.58	2260.65	2361.24	2289.47	2403.3	2195.4	2306.11	0.0113105	0.0512338	0.220762	0.825278	0.95347	FALSE	FALSE
ENSG00000174628	IQCK	IQ_motif_containing_K	protein_coding	16	19716456	19858467	+	ENST00000568126;ENST00000308214;ENST00000320394;ENST00000564955;ENST00000564186;ENST00000568300;ENST00000564515;ENST00000561839;ENST00000561935;ENST00000566312;ENST00000568387;ENST00000562762;ENST00000568236;ENST00000568061	124152	?;NM_153208;NM_001305122;NM_001305121	?	250	207	187	177	185	178	IQCK	195.577	179.637	214.658	211.943	177.986	194.903	195.784	0.0113524	0.133475	0.085053	0.932219	0.982543	FALSE	FALSE
ENSG00000187446	CHP1	calcineurin_like_EF-hand_protein_1	protein_coding	15	41230839	41281887	+	ENST00000558351;ENST00000560411;ENST00000334660;ENST00000560784;ENST00000561280;ENST00000392151;ENST00000560397;ENST00000560633;ENST00000560965	11261	?;NM_007236	?;calcium_ion_binding;cell;nucleus;cytoplasm;membrane;protein_transport;metal_ion_binding;endoplasmic_reticulum;cytoskeleton;focal_adhesion;plasma_membrane;protein_binding;Golgi_membrane;protein_kinase_inhibitor_activity;microtubule_binding;kinase_binding;microtubule_bundle_formation;negative_regulation_of_protein_phosphorylation;negative_regulation_of_protein_kinase_activity;protein_export_from_nucleus;calcium-ion_regulated_exocytosis;membrane_docking;cytoplasmic_microtubule_organization;negative_regulation_of_protein_ubiquitination;negative_regulation_of_protein_autophosphorylation;protein_stabilization;positive_regulation_of_protein_transport;protein_complex_oligomerization;positive_regulation_of_protein_glycosylation;membrane_organization;membrane_fusion;cytosol;microtubule_cytoskeleton;transport_vesicle;extracellular_exosome;calcium-dependent_protein_binding;endomembrane_system;positive_regulation_of_protein_targeting_to_membrane;negative_regulation_of_NF-kappaB_transcription_factor_activity;negative_regulation_of_phosphatase_activity;potassium_ion_transport;small_GTPase_mediated_signal_transduction;endoplasmic_reticulum-Golgi_intermediate_compartment;potassium_channel_regulator_activity;positive_regulation_of_sodium:proton_antiporter_activity;hyaluronan_catabolic_process;regulation_of_neuron_death;regulation_of_intracellular_pH;negative_regulation_of_protein_import_into_nucleus;cellular_response_to_acidic_pH;negative_regulation_of_calcineurin-NFAT_signaling_cascade	5531	4862	3704	3514	4342	3941	CHP1	4326.94	4219.3	4251.84	4207.73	4177.39	4315.25	4249.74	0.0113712	0.041059	0.276948	0.78182	0.939654	FALSE	FALSE
ENSG00000271862	AC104118.1	novel_transcript	lncRNA	5	83049376	83050964	-	ENST00000607625	?	?	?	26	28	17	20	19	20	AC104118.1	20.34	24.2987	19.5144	23.9484	18.2797	21.8993	21.3801	0.0113713	0.378971	0.0300057	0.976063	0.994774	FALSE	FALSE
ENSG00000253463	HMGB1P19	high_mobility_group_box_1_pseudogene_19	processed_pseudogene	8	123123106	123123682	+	ENST00000517578	?	?	?	2	3	4	2	5	1	HMGB1P19	1.56461	2.60344	4.59162	2.39484	4.81044	1.09496	2.84332	0.0113775	1.05645	0.0107696	0.991407	0.998562	FALSE	FALSE
ENSG00000126947	ARMCX1	armadillo_repeat_containing_X-linked_1	protein_coding	X	101550547	101554700	+	ENST00000372829	51309	NM_016608	protein_binding;membrane;integral_component_of_membrane;mitochondrion;mitochondrial_outer_membrane	2104	1787	1530	1317	1636	1605	ARMCX1	1645.97	1550.78	1756.29	1577	1573.98	1757.42	1643.57	0.0113857	0.0627022	0.181584	0.855909	0.961734	FALSE	FALSE
ENSG00000163719	MTMR14	myotubularin_related_protein_14	protein_coding	3	9649433	9702393	+	ENST00000353332;ENST00000420925;ENST00000296003;ENST00000447144;ENST00000430020;ENST00000351233;ENST00000416864;ENST00000437997;ENST00000480578;ENST00000449543;ENST00000414996;ENST00000431250;ENST00000606184	64419	NM_001077526;NM_001077525;NM_022485	protein_tyrosine_phosphatase_activity;dephosphorylation;phosphatidylinositol-3-phosphatase_activity;cytoplasm;hydrolase_activity;protein_binding;peptidyl-tyrosine_dephosphorylation;perinuclear_region_of_cytoplasm;cytosol;ruffle;phosphatidylinositol_biosynthetic_process;macroautophagy	1981	1767	1276	1141	1622	1447	MTMR14	1549.75	1533.42	1464.73	1366.26	1560.51	1584.41	1509.85	0.0113909	0.062799	0.181387	0.856064	0.961734	FALSE	FALSE
ENSG00000103540	CCP110	centriolar_coiled-coil_protein_110	protein_coding	16	19523811	19553408	+	ENST00000396212;ENST00000381396;ENST00000569190;ENST00000565376;ENST00000573412;ENST00000562083;ENST00000561888;ENST00000566523;ENST00000562616;ENST00000567451;ENST00000396208	9738	NM_001323570;NM_001323571;NM_014711;NM_001323576;NM_001323569;NM_001199022;NM_001323572;NM_001323577	regulation_of_cytokinesis;centriole_replication;centriole;centrosome_duplication;cytoplasm;cytoskeleton;centrosome;cell_projection;protein_binding;microtubule_organizing_center;cilium;cytosol;cell_projection_organization;protein_deubiquitination;G2/M_transition_of_mitotic_cell_cycle;regulation_of_G2/M_transition_of_mitotic_cell_cycle;ciliary_basal_body-plasma_membrane_docking;protein-containing_complex;ciliary_basal_body_organization;positive_regulation_of_cilium_assembly;negative_regulation_of_cilium_assembly	3198	3290	2393	2252	2973	2261	CCP110	2501.82	2855.1	2746.94	2696.59	2860.29	2475.71	2689.41	0.0114191	0.0606929	0.188146	0.850762	0.960348	FALSE	FALSE
ENSG00000242759	LINC00882	long_intergenic_non-protein_coding_RNA_882	lncRNA	3	106449775	107240671	-	ENST00000668075;ENST00000660862;ENST00000668760;ENST00000671682;ENST00000484698;ENST00000662455;ENST00000667805;ENST00000656342;ENST00000671604;ENST00000659129;ENST00000664169;ENST00000658929;ENST00000666687;ENST00000655451;ENST00000662123;ENST00000659859;ENST00000666429;ENST00000668928;ENST00000660353;ENST00000671678;ENST00000657806;ENST00000667931;ENST00000668963;ENST00000670214;ENST00000659605;ENST00000656555;ENST00000664426;ENST00000660515;ENST00000660263;ENST00000656235;ENST00000659503;ENST00000654704;ENST00000662816;ENST00000669924;ENST00000660310;ENST00000657909;ENST00000660757;ENST00000665402;ENST00000667876;ENST00000655832;ENST00000659654;ENST00000665806;ENST00000661400;ENST00000654920;ENST00000606742;ENST00000607542;ENST00000477210;ENST00000669116;ENST00000659317;ENST00000661735;ENST00000662886;ENST00000669363;ENST00000659809;ENST00000607801;ENST00000671205;ENST00000473636;ENST00000657720;ENST00000662368;ENST00000658897;ENST00000656835;ENST00000667861;ENST00000669797;ENST00000671373;ENST00000668464;ENST00000658978;ENST00000653044;ENST00000479612;ENST00000664588;ENST00000663024;ENST00000652783;ENST00000658706;ENST00000660636;ENST00000669624;ENST00000656816;ENST00000666382;ENST00000669895;ENST00000666600	?	?;NR_028303	?	243	221	141	167	193	143	LINC00882	190.1	191.786	161.855	199.969	185.683	156.58	180.996	0.0114337	0.140763	0.0812268	0.935262	0.983513	FALSE	FALSE
ENSG00000280063	AC012676.5	tec	TEC	16	4346694	4348648	-	ENST00000624337	?	?	?	43	33	32	20	44	28	AC012676.5	33.6392	28.6378	36.733	23.9484	42.3319	30.659	32.6582	0.0114711	0.318352	0.0360327	0.971256	0.993796	FALSE	FALSE
ENSG00000213923	CSNK1E	casein_kinase_1_epsilon	protein_coding	22	38290691	38318084	-	ENST00000396832;ENST00000359867;ENST00000366216;ENST00000431632;ENST00000495232;ENST00000403904;ENST00000431611;ENST00000494610;ENST00000413574;ENST00000405675;ENST00000612795;ENST00000498529;ENST00000442216;ENST00000451964;ENST00000430335	1454	NM_152221;NM_001894	ATP_binding;protein_phosphorylation;protein_kinase_activity;RNA_binding;nucleus;cytoplasm;nucleotide_binding;protein_serine/threonine_kinase_activity;kinase_activity;transferase_activity;phosphorylation;protein_binding;rhythmic_process;circadian_regulation_of_gene_expression;nucleoplasm;cytosol;G2/M_transition_of_mitotic_cell_cycle;regulation_of_G2/M_transition_of_mitotic_cell_cycle;ciliary_basal_body-plasma_membrane_docking;peptidyl-serine_phosphorylation;signal_transduction;Wnt_signaling_pathway;canonical_Wnt_signaling_pathway;regulation_of_circadian_rhythm;regulation_of_cellular_protein_localization;DNA_repair;positive_regulation_of_proteasomal_ubiquitin-dependent_protein_catabolic_process;negative_regulation_of_protein_binding;positive_regulation_of_Wnt-mediated_midbrain_dopaminergic_neuron_differentiation;positive_regulation_of_non-canonical_Wnt_signaling_pathway	3284	2734	2105	1987	2553	2253	CSNK1E	2569.09	2372.6	2416.34	2379.27	2456.21	2466.95	2443.41	0.0114797	0.0501278	0.229009	0.818862	0.95229	FALSE	FALSE
ENSG00000064225	ST3GAL6	ST3_beta-galactoside_alpha-2,3-sialyltransferase_6	protein_coding	3	98732236	98821201	+	ENST00000489112;ENST00000483910;ENST00000460774;ENST00000469105;ENST00000466482;ENST00000462152;ENST00000486249;ENST00000497008;ENST00000486334;ENST00000480133;ENST00000497621;ENST00000465004;ENST00000476833;ENST00000468553;ENST00000490684;ENST00000485391;ENST00000495376;ENST00000492254;ENST00000477574;ENST00000485145;ENST00000474595;ENST00000477899;ENST00000493953;ENST00000491912;ENST00000495502;ENST00000265261;ENST00000394162;ENST00000613264	10402	?;NM_001323352;NM_001271146;NM_001323368;NM_001323367;NM_001323360;NM_001323362;NM_001323358;NM_001271142;NM_001271147;NM_001323353;NM_001323359;NM_001271148;NM_001323364;NM_001323363;NM_001323366;NM_006100;NM_001323365;NM_001271145	?;protein_glycosylation;sialyltransferase_activity;membrane;integral_component_of_membrane;transferase_activity;transferase_activity,_transferring_glycosyl_groups;sialylation;Golgi_apparatus;Golgi_membrane;extracellular_exosome;cellular_protein_modification_process;keratan_sulfate_biosynthetic_process;oligosaccharide_metabolic_process;cellular_response_to_interleukin-6;glycolipid_biosynthetic_process;beta-galactoside_alpha-2,3-sialyltransferase_activity;glycolipid_metabolic_process	2428	2161	1740	1586	1961	1767	ST3GAL6	1899.44	1875.34	1997.36	1899.11	1886.66	1934.8	1915.45	0.0115697	0.051693	0.223815	0.822901	0.953418	FALSE	FALSE
ENSG00000002586	CD99	CD99_molecule_(Xg_blood_group)	protein_coding	X	2691187	2741309	+	ENST00000381192;ENST00000381187;ENST00000381184;ENST00000647297;ENST00000645950;ENST00000482405;ENST00000624481;ENST00000646103;ENST00000381180;ENST00000623253;ENST00000449611;ENST00000482293;ENST00000497752;ENST00000381177;ENST00000611428	4267	NM_002414;NM_001321370;NM_001122898;NM_001321369;NM_001321367;NM_001321368	membrane;integral_component_of_membrane;cell_adhesion;focal_adhesion;regulation_of_immune_response;plasma_membrane;integral_component_of_plasma_membrane;protein_binding;cytoplasm;homotypic_cell-cell_adhesion;T_cell_extravasation;positive_regulation_of_neutrophil_extravasation	3703	3471	2582	2470	2970	2729	CD99	2896.88	3012.18	2963.89	2957.63	2857.4	2988.15	2946.02	0.0115891	0.0456778	0.253713	0.799717	0.946377	FALSE	FALSE
ENSG00000255737	AGAP2-AS1	AGAP2_antisense_RNA_1	lncRNA	12	57726271	57728356	+	ENST00000542466	100130776	NR_027032	?	489	409	327	307	385	334	AGAP2-AS1	382.548	354.935	375.365	367.608	370.404	365.718	369.43	0.0116332	0.096029	0.121142	0.903578	0.973439	FALSE	FALSE
ENSG00000260920	AL031985.3	novel_transcript,_sense_overlapping_with_ZNF643	lncRNA	1	40464319	40466767	+	ENST00000565390	?	?	?	442	388	284	276	359	297	AL031985.3	345.779	336.711	326.005	330.488	345.39	325.204	334.93	0.0116872	0.100311	0.11651	0.907248	0.974781	FALSE	FALSE
ENSG00000100077	GRK3	G_protein-coupled_receptor_kinase_3	protein_coding	22	25564675	25729294	+	ENST00000324198;ENST00000455558;ENST00000619906	157	NM_005160;NM_001362778	ATP_binding;signal_transduction;G_protein-coupled_receptor_kinase_activity;protein_phosphorylation;protein_serine/threonine_kinase_activity;protein_kinase_activity;nucleotide_binding;kinase_activity;transferase_activity;phosphorylation;protein_binding;plasma_membrane;cytosol;G_protein-coupled_receptor_signaling_pathway;receptor_internalization;beta-adrenergic_receptor_kinase_activity	83	102	76	70	77	73	GRK3	64.9314	88.5168	87.2408	83.8194	74.0808	79.9323	79.7536	0.0116877	0.205264	0.0569397	0.954593	0.989715	FALSE	FALSE
ENSG00000060237	WNK1	WNK_lysine_deficient_protein_kinase_1	protein_coding	12	752579	911452	+	ENST00000535572;ENST00000315939;ENST00000447667;ENST00000540360;ENST00000538787;ENST00000544965;ENST00000545285;ENST00000535698;ENST00000574564;ENST00000574679;ENST00000542543;ENST00000545055;ENST00000534872;ENST00000542424;ENST00000537603;ENST00000544559;ENST00000543065;ENST00000540885;ENST00000340908;ENST00000537687;ENST00000530271	65125	NM_014823;NM_018979;NM_213655;NM_001184985	ATP_binding;protein_phosphorylation;protein_serine/threonine_kinase_activity;protein_kinase_activity;cytosol;negative_regulation_of_GTPase_activity;negative_regulation_of_heterotypic_cell-cell_adhesion;cytoplasm;nucleotide_binding;kinase_activity;transferase_activity;phosphorylation;ion_transport;protein_binding;protein_kinase_inhibitor_activity;intracellular_signal_transduction;activation_of_protein_kinase_activity;neuron_development;phosphatase_binding;negative_regulation_of_phosphatase_activity;negative_regulation_of_protein_kinase_activity;positive_regulation_of_T_cell_chemotaxis;chemokine_(C-C_motif)_ligand_21_signaling_pathway;cellular_response_to_chemokine;membrane;peptidyl-serine_phosphorylation;chloride_channel_inhibitor_activity;regulation_of_sodium_ion_transport;protein_kinase_binding;positive_regulation_of_canonical_Wnt_signaling_pathway;peptidyl-threonine_phosphorylation;signal_transduction_by_trans-phosphorylation;negative_regulation_of_leukocyte_cell-cell_adhesion;lymphocyte_migration_into_lymph_node;T_cell_receptor_signaling_pathway;protein_kinase_activator_activity;potassium_channel_inhibitor_activity;negative_regulation_of_sodium_ion_transport;positive_regulation_of_ion_transmembrane_transporter_activity;regulation_of_cellular_process;ion_homeostasis;positive_regulation_of_potassium_ion_import_across_plasma_membrane;positive_regulation_of_sodium_ion_transmembrane_transporter_activity;negative_regulation_of_cell-cell_adhesion_mediated_by_integrin;cellular_response_to_calcium_ion;positive_regulation_of_systemic_arterial_blood_pressure;negative_regulation_of_pancreatic_juice_secretion;magnesium_ion_binding;protein_serine/threonine_kinase_inhibitor_activity;negative_regulation_of_kinase_activity;protein_autophosphorylation	10795	9952	7343	7123	9037	7379	WNK1	8445	8636.47	8429.07	8529.22	8694.4	8079.73	8468.98	0.0117066	0.0399201	0.293251	0.76933	0.935845	FALSE	FALSE
ENSG00000157538	VPS26C	VPS26_endosomal_protein_sorting_factor_C	protein_coding	21	37223420	37267919	-	ENST00000497493;ENST00000309117;ENST00000399000;ENST00000399001;ENST00000476950;ENST00000488368;ENST00000398998;ENST00000495858;ENST00000480452;ENST00000475009;ENST00000492514;ENST00000462467;ENST00000498789	10311	?;NM_006052;NM_001331018;NM_001331022;NM_001331021	?;nucleus;intracellular_protein_transport;endosome;protein_binding;molecular_function;biological_process;retrograde_transport,_endosome_to_plasma_membrane;endocytic_recycling	4813	4294	3355	3104	3802	3538	VPS26C	3765.24	3726.39	3851.22	3716.79	3657.86	3873.98	3765.25	0.0117481	0.0436746	0.268993	0.787935	0.942161	FALSE	FALSE
ENSG00000203879	GDI1	GDP_dissociation_inhibitor_1	protein_coding	X	154436913	154443467	+	ENST00000447750;ENST00000475976;ENST00000445564;ENST00000434049;ENST00000415109;ENST00000481304;ENST00000485143;ENST00000491154;ENST00000489589;ENST00000471972;ENST00000468483;ENST00000476540;ENST00000465640;ENST00000460984;ENST00000630693	2664	NM_001493	Rab_GDP-dissociation_inhibitor_activity;protein_transport;small_GTPase_mediated_signal_transduction;GDP-dissociation_inhibitor_activity;cytoplasm;Golgi_apparatus;regulation_of_catalytic_activity;positive_regulation_of_GTPase_activity;protein_binding;GTPase_activator_activity;midbody;Rab_GTPase_binding;vesicle-mediated_transport;positive_regulation_of_axon_extension;negative_regulation_of_axonogenesis;response_to_calcium_ion;axon;protein-containing_complex;neuron_projection;neuronal_cell_body;myelin_sheath;cytosol;regulation_of_small_GTPase_mediated_signal_transduction;signal_transduction;negative_regulation_of_protein_targeting_to_membrane;Rab_protein_signal_transduction	4061	3508	2736	2636	3139	2843	GDI1	3176.95	3044.29	3140.67	3156.4	3020	3112.98	3108.55	0.0117548	0.0452236	0.259926	0.794921	0.944733	FALSE	FALSE
ENSG00000051009	FAM160A2	family_with_sequence_similarity_160_member_A2	protein_coding	11	6211335	6234711	-	ENST00000449352;ENST00000529360;ENST00000265978;ENST00000524416;ENST00000532797	84067	NM_001098794;NM_032127	protein_transport;cytosol;protein_binding;endosome_to_lysosome_transport;early_endosome_to_late_endosome_transport;lysosome_organization;endosome_organization;FHF_complex	976	816	636	613	752	665	FAM160A2	763.531	708.135	730.068	734.019	723.491	728.15	731.232	0.0117739	0.0722977	0.162853	0.870634	0.96477	FALSE	FALSE
ENSG00000090686	USP48	ubiquitin_specific_peptidase_48	protein_coding	1	21678298	21783606	-	ENST00000308271;ENST00000374732;ENST00000479177;ENST00000529637;ENST00000464577;ENST00000471752;ENST00000487880;ENST00000526044;ENST00000534705;ENST00000421625;ENST00000374730;ENST00000527823;ENST00000532737;ENST00000489108;ENST00000400301	84196	NM_001350164;NM_001350166;NM_001350167;NM_001350168;NM_032236;NM_001032730;NM_001330394	protein_binding;ubiquitin-dependent_protein_catabolic_process;thiol-dependent_ubiquitinyl_hydrolase_activity;protein_deubiquitination;thiol-dependent_ubiquitin-specific_protease_activity;nucleus;cytoplasm;nucleoplasm;cytosol;hydrolase_activity;mitochondrion;peptidase_activity;cysteine-type_peptidase_activity;proteolysis;cysteine-type_endopeptidase_activity	3404	2959	2289	2206	2722	2315	USP48	2662.97	2567.86	2627.56	2641.51	2618.81	2534.84	2608.92	0.0118	0.0467834	0.252227	0.800866	0.946862	FALSE	FALSE
ENSG00000198858	R3HDM4	R3H_domain_containing_4	protein_coding	19	896503	913245	-	ENST00000361574;ENST00000589428;ENST00000587975;ENST00000591829;ENST00000586080;ENST00000590454;ENST00000589445;ENST00000626716	91300	NM_138774	nucleic_acid_binding;nucleus	1876	1706	1184	1142	1515	1325	R3HDM4	1467.61	1480.49	1359.12	1367.45	1457.56	1450.83	1430.51	0.0118296	0.0591093	0.200131	0.841378	0.957711	FALSE	FALSE
ENSG00000140262	TCF12	transcription_factor_12	protein_coding	15	56918623	57299281	+	ENST00000438423;ENST00000267811;ENST00000558908;ENST00000559609;ENST00000560190;ENST00000333725;ENST00000557843;ENST00000557947;ENST00000561152;ENST00000569880;ENST00000561346;ENST00000559216;ENST00000560887;ENST00000561235;ENST00000560764;ENST00000543579;ENST00000537840;ENST00000343827;ENST00000560506;ENST00000559710;ENST00000559703;ENST00000561420;ENST00000558210;ENST00000561449;ENST00000561454;ENST00000560191;ENST00000560836;ENST00000560948	6938	NM_001322159;NM_207037;NM_001322152;NM_207036;NM_001322157;NM_003205;NM_207038;NM_001322164;NM_001322165;NM_001322156;NM_001322158;NM_001322151;NM_001322162;NM_001322161;NM_001322154;NM_001306219;NM_001306220;NM_207040	protein_dimerization_activity;cytoplasm;nucleus;transcription_regulatory_region_DNA_binding;nuclear_speck;intracellular_membrane-bounded_organelle;nucleoplasm;DNA_binding;protein_binding;multicellular_organism_development;cAMP_response_element_binding;protein_heterodimerization_activity;E-box_binding;HMG_box_domain_binding;positive_regulation_of_gene_expression;positive_regulation_of_neuron_differentiation;positive_regulation_of_transcription,_DNA-templated;positive_regulation_of_transcription_by_RNA_polymerase_II;transcription_factor_complex;cell_differentiation;DNA-binding_transcription_factor_activity;nervous_system_development;RNA_polymerase_II_proximal_promoter_sequence-specific_DNA_binding;DNA-binding_transcription_factor_activity,_RNA_polymerase_II-specific;nuclear_chromatin;regulation_of_hematopoietic_stem_cell_differentiation;DNA-binding_transcription_activator_activity,_RNA_polymerase_II-specific;immune_response;bHLH_transcription_factor_binding;protein_homodimerization_activity;regulation_of_transcription_by_RNA_polymerase_II;RNA_polymerase_II_transcription_factor_complex;muscle_organ_development;SMAD_binding;transcription_factor_binding;enhancer_binding	3842	3602	2651	2566	3136	2750	TCF12	3005.62	3125.86	3043.1	3072.58	3017.11	3011.15	3045.9	0.0118391	0.0444934	0.266087	0.790172	0.943208	FALSE	FALSE
ENSG00000094880	CDC23	cell_division_cycle_23	protein_coding	5	138187650	138213343	-	ENST00000394886;ENST00000464806;ENST00000475021;ENST00000471692;ENST00000482948;ENST00000483961;ENST00000511383;ENST00000394884;ENST00000505120	8697	NM_004661	protein_binding;regulation_of_mitotic_metaphase/anaphase_transition;anaphase-promoting_complex;cell;protein_ubiquitination;cell_division;ubiquitin-protein_transferase_activity;cell_cycle;cytoplasm;ubiquitin_protein_ligase_activity;nucleoplasm;cytosol;anaphase-promoting_complex-dependent_catabolic_process;regulation_of_mitotic_cell_cycle_phase_transition;ubiquitin-dependent_protein_catabolic_process;protein_K11-linked_ubiquitination;mitotic_cell_cycle;intracellular;mitotic_metaphase_plate_congression;metaphase/anaphase_transition_of_mitotic_cell_cycle;positive_regulation_of_mitotic_metaphase/anaphase_transition;regulation_of_exit_from_mitosis	4074	3926	2762	2777	3369	2852	CDC23	3187.12	3407.03	3170.51	3325.24	3241.28	3122.83	3242.33	0.0118602	0.0479612	0.247287	0.804686	0.947829	FALSE	FALSE
ENSG00000141101	NOB1	NIN1_(RPN12)_binding_protein_1_homolog	protein_coding	16	69741871	69754926	-	ENST00000268802;ENST00000569871;ENST00000564620;ENST00000561677;ENST00000563055;ENST00000562416	28987	NM_014062	cleavage_involved_in_rRNA_processing;endoribonuclease_activity;ribosomal_small_subunit_biogenesis;nucleus;metal_ion_binding;RNA_phosphodiester_bond_hydrolysis,_endonucleolytic;preribosome,_small_subunit_precursor;nucleoplasm;cytosol;rRNA_processing;maturation_of_SSU-rRNA;visual_perception	2626	2379	1846	1803	2102	1832	NOB1	2054.34	2064.53	2119.03	2158.95	2022.31	2005.97	2070.85	0.0118695	0.0514274	0.2308	0.81747	0.95197	FALSE	FALSE
ENSG00000161914	ZNF653	zinc_finger_protein_653	protein_coding	19	11483427	11505839	-	ENST00000590296;ENST00000293771;ENST00000589051;ENST00000590548;ENST00000592756;ENST00000588541;ENST00000593191	115950	?;NM_138783	nucleic_acid_binding;nucleus;metal_ion_binding;DNA_binding;extracellular_region;regulation_of_transcription_by_RNA_polymerase_II;DNA-binding_transcription_factor_activity,_RNA_polymerase_II-specific;negative_regulation_of_signaling_receptor_activity;transcription_corepressor_activity;cellular_component;transcription_factor_binding;receptor_antagonist_activity;negative_regulation_of_nucleic_acid-templated_transcription;AF-2_domain_binding;extracellular_negative_regulation_of_signal_transduction	391	364	283	245	325	302	ZNF653	305.882	315.884	324.857	293.368	312.679	330.679	313.891	0.0118829	0.104438	0.11378	0.909412	0.975868	FALSE	FALSE
ENSG00000125827	TMX4	thioredoxin_related_transmembrane_protein_4	protein_coding	20	7977346	8019805	-	ENST00000246024;ENST00000527925;ENST00000462384;ENST00000530935	56255	NM_021156	cell_redox_homeostasis;cell;nucleus;membrane;integral_component_of_membrane;oxidation-reduction_process;nuclear_inner_membrane	3253	3091	2151	2092	2619	2387	TMX4	2544.84	2682.41	2469.14	2505	2519.71	2613.68	2555.8	0.011905	0.0496875	0.239598	0.810642	0.949803	FALSE	FALSE
ENSG00000105849	TWISTNB	TWIST_neighbor	protein_coding	7	19695461	19709037	-	ENST00000222567;ENST00000462263	221830	NM_001002926	DNA-directed_5'-3'_RNA_polymerase_activity;transcription,_DNA-templated;nucleus;nucleolus;nucleoplasm;positive_regulation_of_gene_expression,_epigenetic;RNA_polymerase_I_activity;transcription_initiation_from_RNA_polymerase_I_promoter;transcription_elongation_from_RNA_polymerase_I_promoter;termination_of_RNA_polymerase_I_transcription;RNA_polymerase_I_complex;cellular_response_to_leukemia_inhibitory_factor	3823	3708	2573	2614	3297	2545	TWISTNB	2990.76	3217.85	2953.56	3130.06	3172.01	2786.68	3041.82	0.0119068	0.0558203	0.213307	0.831088	0.955053	FALSE	FALSE
ENSG00000183684	ALYREF	Aly/REF_export_factor	protein_coding	17	81887835	81891586	-	ENST00000505490;ENST00000504015;ENST00000512673;ENST00000511412	10189	NM_005782	nucleic_acid_binding;RNA_binding;nuclear_speck	7564	7249	5207	5136	6237	5378	ALYREF	5917.37	6290.77	5977.14	6149.95	6000.55	5888.71	6037.41	0.0119124	0.0414176	0.287617	0.77364	0.936943	FALSE	FALSE
ENSG00000223638	RFPL4A	ret_finger_protein_like_4A	protein_coding	19	55759014	55763175	+	ENST00000434937	342931	NM_001145014	protein_binding;nucleus;cytoplasm;metal_ion_binding	627	526	364	386	459	416	RFPL4A	490.506	456.469	417.838	462.204	441.599	455.505	454.02	0.0119555	0.0913102	0.130933	0.895829	0.971798	FALSE	FALSE
ENSG00000205213	LGR4	leucine_rich_repeat_containing_G_protein-coupled_receptor_4	protein_coding	11	27365961	27472790	-	ENST00000379214;ENST00000389858;ENST00000489910;ENST00000530658;ENST00000527773;ENST00000480977	55366	NM_018490;NM_001346432	G_protein-coupled_receptor_signaling_pathway;integral_component_of_membrane;protein_binding;G_protein-coupled_receptor_activity;protein-hormone_receptor_activity;membrane;plasma_membrane;signal_transduction;rhythmic_process;multicellular_organism_development;Wnt_signaling_pathway;circadian_regulation_of_gene_expression;cell_differentiation;immune_system_process;innate_immune_response;spermatogenesis;integral_component_of_plasma_membrane;hormone-mediated_signaling_pathway;bone_mineralization;positive_regulation_of_canonical_Wnt_signaling_pathway;transmembrane_signaling_receptor_activity;negative_regulation_of_cold-induced_thermogenesis;adenylate_cyclase-activating_G_protein-coupled_receptor_signaling_pathway;G_protein-coupled_peptide_receptor_activity;osteoblast_differentiation;bone_remodeling;negative_regulation_of_cytokine_secretion;activation_of_adenylate_cyclase_activity;negative_regulation_of_toll-like_receptor_signaling_pathway;hair_follicle_development;circadian_rhythm;male_genitalia_development;tube_morphogenesis;intestinal_stem_cell_homeostasis;negative_regulation_of_transcription,_DNA-templated;positive_regulation_of_transcription,_DNA-templated;digestive_tract_development;epithelial_cell_proliferation;canonical_Wnt_signaling_pathway_involved_in_metanephric_kidney_development;cell_differentiation_involved_in_metanephros_development;metanephric_glomerulus_development;metanephric_nephron_tubule_morphogenesis;positive_regulation_of_branching_involved_in_ureteric_bud_morphogenesis;epithelial_cell_proliferation_involved_in_renal_tubule_morphogenesis	6707	6231	4457	4256	5441	4852	LGR4	5246.93	5407.34	5116.21	5096.22	5234.73	5312.76	5235.7	0.0119752	0.0412989	0.289963	0.771844	0.93678	FALSE	FALSE
ENSG00000204516	MICB	MHC_class_I_polypeptide-related_sequence_B	protein_coding	6	31494881	31511124	+	ENST00000399150;ENST00000252229;ENST00000494577;ENST00000538442	4277	NM_001289161;NM_005931;NM_001289160	membrane;integral_component_of_membrane;plasma_membrane;cell_surface;immune_system_process;adaptive_immune_response;extracellular_space;external_side_of_plasma_membrane;regulation_of_immune_response;cytolysis;viral_process;response_to_oxidative_stress;response_to_heat;immune_response-activating_cell_surface_receptor_signaling_pathway;response_to_retinoic_acid;natural_killer_cell_lectin-like_receptor_binding;antigen_processing_and_presentation_of_endogenous_peptide_antigen_via_MHC_class_Ib;gamma-delta_T_cell_activation;negative_regulation_of_defense_response_to_virus_by_host	3251	2861	2125	2085	2527	2267	MICB	2543.28	2482.81	2439.3	2496.62	2431.2	2482.28	2479.25	0.0120078	0.0471111	0.254883	0.798813	0.946301	FALSE	FALSE
ENSG00000204147	ASAH2B	N-acylsphingosine_amidohydrolase_2B	protein_coding	10	50739318	50816495	+	ENST00000374007;ENST00000647317;ENST00000645350;ENST00000643851;ENST00000643505;ENST00000374006;ENST00000483649	653308	?;NM_001321960;NM_001321959;NM_001321958;NM_001079516;NM_001321957	N-acylsphingosine_amidohydrolase_activity;ceramide_catabolic_process;extracellular_region;long-chain_fatty_acid_biosynthetic_process;sphingosine_biosynthetic_process	488	508	330	346	416	346	ASAH2B	381.766	440.849	378.809	414.307	400.229	378.857	399.136	0.0120138	0.0977459	0.122908	0.90218	0.973216	FALSE	FALSE
ENSG00000243406	MRPS31P5	mitochondrial_ribosomal_protein_S31_pseudogene_5	transcribed_unprocessed_pseudogene	13	52167709	52194465	-	ENST00000416599;ENST00000607588;ENST00000606974;ENST00000423686;ENST00000606619	?	NR_051964;NR_051965;NR_051963;NR_002816	?	14	9	12	5	13	12	MRPS31P5	10.9523	7.81031	13.7749	5.9871	12.5072	13.1396	10.6952	0.0120252	0.548033	0.0219425	0.982494	0.996801	FALSE	FALSE
ENSG00000140263	SORD	sorbitol_dehydrogenase	protein_coding	15	45023181	45077185	+	ENST00000267814;ENST00000558789;ENST00000559230;ENST00000558580;ENST00000560488;ENST00000559562;ENST00000558574	6652	NM_003104	zinc_ion_binding;oxidation-reduction_process;oxidoreductase_activity;membrane;metal_ion_binding;carbohydrate_binding;motile_cilium;mitochondrion;extracellular_space;cell_projection;NAD_binding;identical_protein_binding;cilium;mitochondrial_membrane;glucose_metabolic_process;cytosol;extracellular_exosome;flagellated_sperm_motility;glucuronate_catabolic_process_to_xylulose_5-phosphate;fructose_biosynthetic_process;(R,R)-butanediol_dehydrogenase_activity;L-iditol_2-dehydrogenase_activity;D-xylulose_reductase_activity;ribitol_2-dehydrogenase_activity;sorbitol_metabolic_process;sorbitol_catabolic_process;response_to_osmotic_stress;response_to_hormone;response_to_nutrient_levels;response_to_drug;response_to_cadmium_ion;response_to_copper_ion;L-xylitol_catabolic_process;L-xylitol_metabolic_process	2278	2205	1657	1551	1892	1708	SORD	1782.09	1913.53	1902.08	1857.2	1820.27	1870.2	1857.56	0.0120704	0.0530706	0.227441	0.820081	0.952553	FALSE	FALSE
ENSG00000171522	PTGER4	prostaglandin_E_receptor_4	protein_coding	5	40679915	40693735	+	ENST00000302472;ENST00000514343;ENST00000512578;ENST00000509543;ENST00000513635	5734	NM_000958	G_protein-coupled_receptor_signaling_pathway;integral_component_of_membrane;G_protein-coupled_receptor_activity;prostaglandin_E_receptor_activity;prostaglandin_receptor_activity;cell;membrane;plasma_membrane;signal_transduction;immune_response;bone_development;inflammatory_response;protein_binding;positive_regulation_of_inflammatory_response;negative_regulation_of_inflammatory_response;cellular_response_to_mechanical_stimulus;ERK1_and_ERK2_cascade;positive_regulation_of_cytosolic_calcium_ion_concentration;adenylate_cyclase-activating_G_protein-coupled_receptor_signaling_pathway;JNK_cascade;negative_regulation_of_cytokine_secretion;regulation_of_stress_fiber_assembly;positive_regulation_of_cytokine_secretion;adenylate_cyclase-modulating_G_protein-coupled_receptor_signaling_pathway;T-helper_cell_differentiation;response_to_mechanical_stimulus;regulation_of_ossification;response_to_lipopolysaccharide;negative_regulation_of_integrin_activation;cellular_response_to_prostaglandin_E_stimulus;negative_regulation_of_eosinophil_extravasation	662	550	435	438	522	417	PTGER4	517.887	477.297	499.339	524.47	502.21	456.599	496.3	0.0120791	0.0877928	0.137586	0.890568	0.97042	FALSE	FALSE
ENSG00000115339	GALNT3	polypeptide_N-acetylgalactosaminyltransferase_3	protein_coding	2	165747588	165794659	-	ENST00000392701;ENST00000409882;ENST00000412248;ENST00000437849;ENST00000463254;ENST00000431484;ENST00000414977;ENST00000422973;ENST00000447156	2591	NM_004482	perinuclear_region_of_cytoplasm;membrane;integral_component_of_membrane;Golgi_apparatus;metal_ion_binding;transferase_activity;carbohydrate_binding;transferase_activity,_transferring_glycosyl_groups;protein_glycosylation;Golgi_cisterna_membrane;extracellular_exosome;carbohydrate_metabolic_process;Golgi_membrane;calcium_ion_binding;fibroblast_growth_factor_receptor_signaling_pathway;O-glycan_processing;manganese_ion_binding;polypeptide_N-acetylgalactosaminyltransferase_activity;protein_O-linked_glycosylation_via_serine;protein_O-linked_glycosylation_via_threonine	2496	2443	1807	1758	2037	1855	GALNT3	1952.64	2120.07	2074.26	2105.06	1959.77	2031.16	2040.49	0.012084	0.053786	0.224668	0.822238	0.953206	FALSE	FALSE
ENSG00000184634	MED12	mediator_complex_subunit_12	protein_coding	X	71118556	71142454	+	ENST00000374102;ENST00000374080;ENST00000429213;ENST00000471663;ENST00000462984;ENST00000489199;ENST00000460771;ENST00000444034;ENST00000333646	9968	?;NM_005120	transcription_coregulator_activity;regulation_of_transcription_by_RNA_polymerase_II;mediator_complex;beta-catenin_binding;nucleus;membrane;protein_binding;nuclear_receptor_transcription_coactivator_activity;positive_regulation_of_transcription,_DNA-templated;transcription_initiation_from_RNA_polymerase_II_promoter;transcription_coactivator_activity;nucleoplasm;protein_C-terminus_binding;protein_domain_specific_binding;positive_regulation_of_transcription_by_RNA_polymerase_II;vitamin_D_receptor_binding;thyroid_hormone_receptor_binding;RNA_polymerase_II_proximal_promoter_sequence-specific_DNA_binding;chromatin_binding;transcription_factor_binding;ubiquitin_protein_ligase_activity;somitogenesis;neural_tube_closure;endoderm_development;heart_development;oligodendrocyte_development;Schwann_cell_development;protein_ubiquitination;stem_cell_population_maintenance;spinal_cord_development;neural_tube_development;post-anal_tail_morphogenesis;embryonic_organ_development;embryonic_neurocranium_morphogenesis;canonical_Wnt_signaling_pathway;Wnt_signaling_pathway,_planar_cell_polarity_pathway;axis_elongation_involved_in_somitogenesis;embryonic_brain_development;ubiquitin_ligase_complex	1521	1432	964	1056	1172	1029	MED12	1189.89	1242.71	1106.58	1264.48	1127.57	1126.72	1176.32	0.012161	0.0673932	0.180448	0.856801	0.961751	FALSE	FALSE
ENSG00000227706	AL713998.1	novel_transcript	lncRNA	6	67878316	67889339	-	ENST00000657794;ENST00000652869;ENST00000662821;ENST00000658972;ENST00000663640;ENST00000660755;ENST00000660756;ENST00000667200;ENST00000654364;ENST00000670870;ENST00000666873;ENST00000658272;ENST00000661172;ENST00000412872	?	?	?	21	16	8	12	15	10	AL713998.1	16.4284	13.885	9.18324	14.369	14.4313	10.9496	13.2078	0.0121697	0.485296	0.0250768	0.979994	0.996365	FALSE	FALSE
ENSG00000232110	AL353751.1	novel_transcript,_antisense_to_LIPA	lncRNA	10	89283765	89292125	+	ENST00000354541;ENST00000448897;ENST00000437032;ENST00000659383	?	?	?	90	63	49	43	73	53	AL353751.1	70.4076	54.6722	56.2474	51.4891	70.2325	58.033	60.1803	0.0121875	0.234684	0.0519316	0.958583	0.990624	FALSE	FALSE
ENSG00000161217	PCYT1A	phosphate_cytidylyltransferase_1,_choline,_alpha	protein_coding	3	196214222	196287957	-	ENST00000441879;ENST00000419333;ENST00000292823;ENST00000431016;ENST00000460827;ENST00000411591;ENST00000433733;ENST00000430755;ENST00000473978;ENST00000488235;ENST00000460677;ENST00000444822;ENST00000412869;ENST00000438634;ENST00000491544;ENST00000443555	5130	?;NM_005017;NM_001312673	catalytic_activity;biosynthetic_process;cytoplasm;membrane;transferase_activity;endoplasmic_reticulum_membrane;lipid_metabolic_process;cytosol;phospholipid_biosynthetic_process;nucleotidyltransferase_activity;endoplasmic_reticulum;phosphatidylcholine_binding;phosphatidylcholine_biosynthetic_process;choline-phosphate_cytidylyltransferase_activity;calmodulin_binding;lipid_binding;protein_homodimerization_activity;CDP-choline_pathway;nuclear_envelope;plasma_membrane;glycogen_granule	5018	4744	3454	3377	3985	3684	PCYT1A	3925.61	4116.9	3964.86	4043.69	3833.92	4033.84	3986.47	0.0122007	0.044096	0.276684	0.782023	0.939796	FALSE	FALSE
ENSG00000227345	PARG	poly(ADP-ribose)_glycohydrolase	protein_coding	10	49818279	49970203	-	ENST00000402038;ENST00000614063;ENST00000610922;ENST00000616448;ENST00000492350;ENST00000611974;ENST00000497481	8505	?;NM_001303486;NM_001324381;NM_001303489;NM_001303487;NM_003631	carbohydrate_metabolic_process;poly(ADP-ribose)_glycohydrolase_activity;nucleus;cytoplasm;intracellular_membrane-bounded_organelle;nucleoplasm;cytosol;hydrolase_activity;mitochondrion;mitochondrial_matrix;cellular_response_to_DNA_damage_stimulus;protein_binding;ATP_generation_from_poly-ADP-D-ribose;regulation_of_DNA_repair;nucleotide-sugar_metabolic_process;regulation_of_histone_modification	2732	2420	1836	1735	2219	1898	PARG	2137.26	2100.11	2107.55	2077.52	2134.88	2078.24	2105.93	0.0122093	0.0488014	0.250183	0.802446	0.94695	FALSE	FALSE
ENSG00000175787	ZNF169	zinc_finger_protein_169	protein_coding	9	94259298	94301829	+	ENST00000395395;ENST00000492115;ENST00000340911;ENST00000481550;ENST00000480716	169841	NM_003448;NM_001301275;NM_194320	regulation_of_transcription,_DNA-templated;intracellular;nucleic_acid_binding;nucleus;metal_ion_binding;DNA_binding;protein_binding	149	110	86	81	113	94	ZNF169	116.564	95.4593	98.7198	96.991	108.716	102.926	103.229	0.0122118	0.177514	0.0687934	0.945154	0.987173	FALSE	FALSE
ENSG00000106244	PDAP1	PDGFA_associated_protein_1	protein_coding	7	99392048	99408597	-	ENST00000496335;ENST00000350498;ENST00000426447;ENST00000488214;ENST00000626285	11333	?;NM_014891	?;RNA_binding;cytosol;plasma_membrane;extracellular_region;neutrophil_degranulation;signal_transduction;ficolin-1-rich_granule_lumen	5625	4978	3748	3706	4403	3878	PDAP1	4400.47	4319.97	4302.35	4437.64	4236.08	4246.27	4323.8	0.0122221	0.0417452	0.292778	0.769692	0.935992	FALSE	FALSE
ENSG00000225205	AC078883.1	novel_transcript	lncRNA	2	172480840	172556596	-	ENST00000442417;ENST00000450443;ENST00000416080;ENST00000444919;ENST00000436922	?	?	?	161	155	114	118	122	119	AC078883.1	125.951	134.511	130.861	141.296	117.375	130.301	130.049	0.0122235	0.157731	0.0774954	0.938229	0.984523	FALSE	FALSE
ENSG00000235194	PPP1R3E	protein_phosphatase_1_regulatory_subunit_3E	protein_coding	14	23295652	23302859	-	ENST00000452015;ENST00000561426;ENST00000558058;ENST00000559314;ENST00000560913;ENST00000560073;ENST00000559942;ENST00000561178;ENST00000561437	90673	NM_001276318	protein_binding;carbohydrate_metabolic_process;protein_dephosphorylation;glycogen_metabolic_process;positive_regulation_of_glycogen_biosynthetic_process;glycogen_granule;[phosphorylase]_phosphatase_activity	359	305	258	247	299	228	PPP1R3E	280.848	264.683	296.16	295.763	287.665	249.652	279.128	0.0122907	0.113104	0.108668	0.913466	0.976957	FALSE	FALSE
ENSG00000287264	AP003778.1	novel_transcript	lncRNA	11	59545602	59558882	+	ENST00000659845	?	?	?	9	5	2	3	5	5	AP003778.1	7.04076	4.33906	2.29581	3.59226	4.81044	5.47481	4.59219	0.0123661	0.820112	0.0150786	0.987969	0.998051	FALSE	FALSE
ENSG00000139190	VAMP1	vesicle_associated_membrane_protein_1	protein_coding	12	6462237	6470987	-	ENST00000400911;ENST00000361716;ENST00000544432;ENST00000535180;ENST00000396308;ENST00000538970;ENST00000535927;ENST00000539047	6843	NM_016830;NM_199245;NM_001297438;NM_014231	integral_component_of_membrane;vesicle-mediated_transport;membrane;mitochondrion;protein_binding;cell_junction;cytoplasmic_vesicle;synapse;mitochondrial_outer_membrane;cytoplasmic_vesicle_membrane;plasma_membrane;neuron_projection;cytosol;SNAP_receptor_activity;SNARE_complex;vesicle_fusion;syntaxin_binding;SNARE_complex_assembly;integral_component_of_plasma_membrane;synaptic_vesicle_membrane;specific_granule_membrane;tertiary_granule_membrane;synaptic_vesicle_priming;regulation_of_synaptic_vesicle_fusion_to_presynaptic_active_zone_membrane;cell_surface;integral_component_of_synaptic_vesicle_membrane;neuromuscular_junction;presynapse;glutamatergic_synapse	179	133	111	108	144	102	VAMP1	140.033	115.419	127.417	129.321	138.541	111.686	127.07	0.0123831	0.163395	0.0757866	0.939589	0.985247	FALSE	FALSE
ENSG00000165283	STOML2	stomatin_like_2	protein_coding	9	35099776	35103195	-	ENST00000356493;ENST00000488050;ENST00000487490;ENST00000452248;ENST00000619795	30968	NM_001287032;NM_013442;NM_001287031;NM_001287033	membrane;cell;cytoplasm;mitochondrial_inner_membrane;mitochondrion;cytoskeleton;plasma_membrane;lipid_binding;membrane_raft;T_cell_receptor_complex;protein_binding;mitochondrial_intermembrane_space;mitochondrion_organization;COP9_signalosome;signaling_receptor_binding;protein_complex_oligomerization;T_cell_receptor_signaling_pathway;actin_cytoskeleton;immunological_synapse;cardiolipin_binding;GTPase_binding;mitochondrial_calcium_ion_transmembrane_transport;cellular_calcium_ion_homeostasis;mitochondrial_ATP_synthesis_coupled_proton_transport;extrinsic_component_of_plasma_membrane;positive_regulation_of_mitochondrial_membrane_potential;CD4-positive,_alpha-beta_T_cell_activation;mitochondrial_protein_processing;lipid_localization;interleukin-2_production;positive_regulation_of_mitochondrial_DNA_replication;positive_regulation_of_cardiolipin_metabolic_process;stress-induced_mitochondrial_fusion	5919	5483	4123	3873	4792	4339	STOML2	4630.47	4758.21	4732.81	4637.61	4610.33	4751.04	4686.75	0.012399	0.0402683	0.30791	0.758151	0.930786	FALSE	FALSE
ENSG00000152818	UTRN	utrophin	protein_coding	6	144285701	144853034	+	ENST00000433557;ENST00000367545;ENST00000628146;ENST00000421035;ENST00000367526;ENST00000367525;ENST00000480333;ENST00000367524;ENST00000432686;ENST00000417142;ENST00000455022;ENST00000465299;ENST00000460618	7402	?;NM_007124	?;zinc_ion_binding;protein_binding;cytoplasm;membrane;metal_ion_binding;nucleoplasm;plasma_membrane;actin_binding;cytoskeleton;cell_junction;synapse;postsynaptic_membrane;extracellular_exosome;protein-containing_complex;muscle_contraction;regulation_of_sodium_ion_transmembrane_transporter_activity;positive_regulation_of_cell-matrix_adhesion;protein_kinase_binding;muscle_organ_development;integrin_binding;filopodium;vinculin_binding;filopodium_membrane;contractile_ring;actin_filament_binding;neuromuscular_junction_development;response_to_denervation_involved_in_regulation_of_muscle_adaptation;dystrophin-associated_glycoprotein_complex;growth_cone;cortical_actin_cytoskeleton;neuromuscular_junction;sarcolemma	10419	9563	7193	6788	8873	7145	UTRN	8150.85	8298.89	8256.88	8128.09	8536.61	7823.51	8199.14	0.0124156	0.0410616	0.302366	0.762373	0.933226	FALSE	FALSE
ENSG00000166855	CLPX	caseinolytic_mitochondrial_matrix_peptidase_chaperone_subunit	protein_coding	15	65148219	65185342	-	ENST00000300107;ENST00000559152;ENST00000560166;ENST00000558958;ENST00000558103;ENST00000559218	10845	NM_006660	ATP_binding;protein_folding;unfolded_protein_binding;metal_ion_binding;nucleotide_binding;nucleoplasm;cytosol;mitochondrion;mitochondrial_inner_membrane;mitochondrial_matrix;positive_regulation_of_peptidase_activity;ATPase_activity;protein_binding;ATP_metabolic_process;proteolysis;protein_catabolic_process;ATP-dependent_peptidase_activity;mitochondrial_nucleoid;peptidase_activator_activity;proteolysis_involved_in_cellular_protein_catabolic_process;endopeptidase_Clp_complex;mitochondrial_endopeptidase_Clp_complex	3007	2727	1986	1916	2421	2117	CLPX	2352.4	2366.52	2279.74	2294.26	2329.22	2318.04	2323.36	0.0124972	0.0476122	0.262479	0.792952	0.944416	FALSE	FALSE
ENSG00000224566	FAM96AP2	family_with_sequence_similarity_96_member_A_pseudogene_2	processed_pseudogene	1	228114997	228115473	-	ENST00000414727	?	?	?	6	3	5	3	6	3	FAM96AP2	4.69384	2.60344	5.73953	3.59226	5.77253	3.28489	4.28108	0.0125047	0.84648	0.0147726	0.988214	0.998051	FALSE	FALSE
ENSG00000183258	DDX41	DEAD-box_helicase_41	protein_coding	5	177511577	177516961	-	ENST00000330503;ENST00000512334;ENST00000507955;ENST00000505081;ENST00000503078;ENST00000652565;ENST00000507900;ENST00000652618;ENST00000652623;ENST00000650742;ENST00000504807;ENST00000512027;ENST00000511040;ENST00000508279;ENST00000513562;ENST00000512431;ENST00000504781;ENST00000509576;ENST00000506965;ENST00000515562;ENST00000510171;ENST00000625286;ENST00000629036	51428	NM_016222;NM_001321830;NM_001321732	ATP_binding;nucleic_acid_binding;RNA_binding;mRNA_processing;RNA_splicing;nucleus;membrane;metal_ion_binding;nucleotide_binding;hydrolase_activity;protein_binding;spliceosomal_complex;cell_differentiation;helicase_activity;mRNA_splicing,_via_spliceosome;catalytic_step_2_spliceosome;RNA_helicase_activity;cytosol;apoptotic_process;positive_regulation_of_type_I_interferon_production;cell_population_proliferation;DNA_binding;cellular_response_to_interferon-beta;positive_regulation_of_transcription_by_RNA_polymerase_II;defense_response_to_virus;endoplasmic_reticulum	3627	3263	2389	2325	2968	2467	DDX41	2837.43	2831.67	2742.35	2784	2855.48	2701.27	2792.03	0.0125716	0.0465746	0.269924	0.787219	0.941733	FALSE	FALSE
ENSG00000101464	PIGU	phosphatidylinositol_glycan_anchor_biosynthesis_class_U	protein_coding	20	34560542	34698790	-	ENST00000217446;ENST00000438215;ENST00000480175;ENST00000628281;ENST00000462389;ENST00000374820	128869	NM_080476	integral_component_of_membrane;attachment_of_GPI_anchor_to_protein;GPI-anchor_transamidase_complex;membrane;endoplasmic_reticulum;endoplasmic_reticulum_membrane;GPI_anchor_biosynthetic_process;plasma_membrane;GPI-anchor_transamidase_activity;integral_component_of_endoplasmic_reticulum_membrane;GPI_anchor_binding;protein_localization_to_cell_surface;regulation_of_receptor_signaling_pathway_via_JAK-STAT	1732	1582	1212	1137	1363	1288	PIGU	1354.95	1372.88	1391.26	1361.47	1311.33	1410.31	1367.03	0.0126751	0.0576041	0.220039	0.825841	0.953598	FALSE	FALSE
ENSG00000187713	TMEM203	transmembrane_protein_203	protein_coding	9	137204082	137205648	-	ENST00000343666	94107	NM_053045	cell;membrane;integral_component_of_membrane;endoplasmic_reticulum;endoplasmic_reticulum_membrane;spermatogenesis;protein_binding;cellular_calcium_ion_homeostasis	1447	1346	943	945	1140	1032	TMEM203	1132	1168.08	1082.47	1131.56	1096.78	1130	1123.48	0.0126894	0.0618225	0.205255	0.837373	0.956651	FALSE	FALSE
ENSG00000035403	VCL	vinculin	protein_coding	10	73995193	74121363	+	ENST00000623461;ENST00000624354;ENST00000211998;ENST00000372755;ENST00000478896;ENST00000461383;ENST00000472585	7414	?;NM_014000;NM_003373	?;actin_binding;actin_filament_binding;cell_adhesion;structural_molecule_activity;actin_cytoskeleton;cytoplasm;membrane;cytoskeleton;focal_adhesion;plasma_membrane;protein_binding;cell_junction;extracellular_region;cytosol;cadherin_binding;extracellular_exosome;sarcolemma;protein-containing_complex;adherens_junction;neutrophil_degranulation;cell-cell_adherens_junction;platelet_aggregation;platelet_degranulation;lamellipodium_assembly;secretory_granule_lumen;ficolin-1-rich_granule_lumen;specific_granule_lumen;dystroglycan_binding;cell-cell_junction;extracellular_vesicle;alpha-catenin_binding;muscle_contraction;beta-catenin_binding;costamere;adherens_junction_assembly;negative_regulation_of_cell_migration;ubiquitin_protein_ligase_binding;apical_junction_assembly;cell-matrix_adhesion;cell-cell_contact_zone;morphogenesis_of_an_epithelium;regulation_of_cell_migration;protein_localization_to_cell_surface;axon_extension;regulation_of_focal_adhesion_assembly;epithelial_cell-cell_adhesion;regulation_of_establishment_of_endothelial_barrier;regulation_of_protein_localization_to_cell-cell_adherens_junction;podosome;fascia_adherens;cell-substrate_junction;cell;brush_border;zonula_adherens;outer_dense_plaque_of_desmosome;inner_dense_plaque_of_desmosome;terminal_web	23748	20864	15730	15131	18748	16541	VCL	18578.2	18106	18056.5	18118.2	18037.2	18111.8	18168	0.0127046	0.0330964	0.383867	0.701077	0.910564	FALSE	FALSE
ENSG00000005884	ITGA3	integrin_subunit_alpha_3	protein_coding	17	50055968	50090481	+	ENST00000506401;ENST00000505306;ENST00000320031;ENST00000007722;ENST00000508100;ENST00000570989;ENST00000512553;ENST00000505552;ENST00000510809;ENST00000505612;ENST00000506827;ENST00000507771;ENST00000515147;ENST00000504417;ENST00000506437;ENST00000514834	3675	?;NM_002204	?;cell_adhesion;integrin_complex;membrane;integral_component_of_membrane;metal_ion_binding;focal_adhesion;plasma_membrane;cell_projection;protein_binding;cell_junction;cell_surface;integrin-mediated_signaling_pathway;leukocyte_migration;fibronectin_binding;integrin_binding;collagen_binding;protein_domain_specific_binding;laminin_binding;protein-containing_complex_binding;neuron_migration;heart_development;memory;positive_regulation_of_gene_expression;positive_regulation_of_epithelial_cell_migration;positive_regulation_of_cell-substrate_adhesion;positive_regulation_of_neuron_projection_development;negative_regulation_of_cell_projection_organization;response_to_gonadotropin;negative_regulation_of_Rho_protein_signal_transduction;exploration_behavior;response_to_drug;maternal_process_involved_in_female_pregnancy;dendritic_spine_maintenance;external_side_of_plasma_membrane;basolateral_plasma_membrane;growth_cone;integrin_alpha3-beta1_complex;synapse;perinuclear_region_of_cytoplasm;excitatory_synapse;synaptic_membrane;growth_cone_filopodium;extracellular_exosome;cell_periphery;protease_binding;protein_heterodimerization_activity;extracellular_matrix_organization;nephron_development;receptor_complex;cell-matrix_adhesion;regulation_of_Wnt_signaling_pathway;positive_regulation_of_protein_localization_to_plasma_membrane;filopodium_membrane;skin_development;mesodermal_cell_differentiation;invadopodium_membrane;lung_development;regulation_of_transforming_growth_factor_beta_receptor_signaling_pathway;regulation_of_BMP_signaling_pathway;renal_filtration	52605	50669	34909	34514	40744	39803	ITGA3	41153.2	43971.2	40072.2	41327.8	39199.3	43582.8	41551.1	0.0127076	0.0455215	0.279155	0.780126	0.939163	FALSE	FALSE
ENSG00000273080	AC009309.2	novel_transcript,_antisense_to_IMMT	lncRNA	2	86195590	86196049	+	ENST00000610262	?	?	?	45	32	33	33	31	28	AC009309.2	35.2038	27.77	37.8809	39.5149	29.8248	30.659	33.4755	0.0127303	0.308268	0.0412962	0.96706	0.992782	FALSE	FALSE
ENSG00000124535	WRNIP1	WRN_helicase_interacting_protein_1	protein_coding	6	2765393	2786952	+	ENST00000380773;ENST00000380771;ENST00000380769;ENST00000380764;ENST00000618555	56897	NM_020135;NM_130395	DNA_binding;ATP_binding;DNA_repair;DNA_replication;nucleus;cytoplasm;membrane;metal_ion_binding;nucleotide_binding;hydrolase_activity;positive_regulation_of_catalytic_activity;protein_binding;DNA_duplex_unwinding;cellular_response_to_DNA_damage_stimulus;perinuclear_region_of_cytoplasm;ATPase_activity;immune_system_process;innate_immune_response;identical_protein_binding;DNA-dependent_DNA_replication;nuclear_chromosome,_telomeric_region;regulation_of_DNA-dependent_DNA_replication_initiation;DNA_synthesis_involved_in_DNA_repair;single-stranded_DNA_helicase_activity;enzyme_activator_activity;regulation_of_DNA_repair	7737	6813	5289	5083	6064	5443	WRNIP1	6052.71	5912.4	6071.27	6086.49	5834.11	5959.88	5986.14	0.0127324	0.0390316	0.326207	0.744268	0.925296	FALSE	FALSE
ENSG00000177885	GRB2	growth_factor_receptor_bound_protein_2	protein_coding	17	75318076	75405709	-	ENST00000581959;ENST00000392563;ENST00000392564;ENST00000392562;ENST00000316804;ENST00000648046;ENST00000578961;ENST00000462266;ENST00000582582;ENST00000583912;ENST00000577711;ENST00000316615	2885	?;NM_002086;NM_203506	Ras_protein_signal_transduction;positive_regulation_of_signal_transduction;SH3/SH2_adaptor_activity;nucleoplasm;protein_binding;RNA_binding;nucleus;cytoplasm;nucleolus;endosome;Golgi_apparatus;Fc-epsilon_receptor_signaling_pathway;Fc-gamma_receptor_signaling_pathway_involved_in_phagocytosis;leukocyte_migration;plasma_membrane;identical_protein_binding;cytosol;extracellular_exosome;COP9_signalosome;MAPK_cascade;viral_process;SH3_domain_binding;membrane_organization;axon_guidance;cytokine-mediated_signaling_pathway;positive_regulation_of_protein_kinase_B_signaling;epidermal_growth_factor_receptor_signaling_pathway;insulin_receptor_signaling_pathway;phosphotyrosine_residue_binding;ERBB2_signaling_pathway;protein_kinase_binding;cell-cell_signaling;epidermal_growth_factor_receptor_binding;negative_regulation_of_epidermal_growth_factor_receptor_signaling_pathway;fibroblast_growth_factor_receptor_signaling_pathway;T_cell_costimulation;positive_regulation_of_Ras_protein_signal_transduction;entry_of_bacterium_into_host_cell;positive_regulation_of_reactive_oxygen_species_metabolic_process;neurotrophin_TRK_receptor_signaling_pathway;signal_transduction_in_response_to_DNA_damage;cellular_response_to_ionizing_radiation;insulin_receptor_substrate_binding;ephrin_receptor_binding;interleukin-15-mediated_signaling_pathway;neurotrophin_TRKA_receptor_binding;receptor_internalization;Grb2-EGFR_complex;enzyme_binding;protein_phosphatase_binding;protein_domain_specific_binding;protein-containing_complex_binding;phosphoprotein_binding;aging;cell_differentiation;positive_regulation_of_actin_filament_polymerization;regulation_of_MAPK_cascade;anatomical_structure_formation_involved_in_morphogenesis;branching_involved_in_labyrinthine_layer_morphogenesis;cell-cell_junction;vesicle_membrane;membrane;protein-containing_complex	9224	8242	6269	5961	7487	6423	GRB2	7216	7152.51	7196.22	7137.82	7203.16	7032.95	7156.44	0.0127332	0.0365009	0.348846	0.727205	0.918728	FALSE	FALSE
ENSG00000274422	AC245060.5	novel_transcript	lncRNA	22	22283928	22287220	-	ENST00000610778	?	?	?	145	114	96	96	115	86	AC245060.5	113.434	98.9306	110.199	114.952	110.64	94.1668	107.054	0.0127753	0.174376	0.0732632	0.941597	0.986437	FALSE	FALSE
ENSG00000136908	DPM2	dolichyl-phosphate_mannosyltransferase_subunit_2,_regulatory	protein_coding	9	127935099	127938484	-	ENST00000495270;ENST00000314392;ENST00000470181;ENST00000473360;ENST00000373110	8818	?;NM_003863	?;integral_component_of_endoplasmic_reticulum_membrane;enzyme_regulator_activity;dolichol_metabolic_process;membrane;integral_component_of_membrane;endoplasmic_reticulum;endoplasmic_reticulum_membrane;regulation_of_catalytic_activity;protein_glycosylation;GPI_anchor_biosynthetic_process;protein_binding;regulation_of_protein_stability;dolichyl-phosphate_beta-D-mannosyltransferase_activity;protein_N-linked_glycosylation_via_asparagine;protein_O-linked_mannosylation;dolichol-phosphate-mannose_synthase_complex;preassembly_of_GPI_anchor_in_ER_membrane;glycosylphosphatidylinositol-N-acetylglucosaminyltransferase_(GPI-GnT)_complex	1443	1338	923	967	1074	1039	DPM2	1128.87	1161.13	1059.52	1157.91	1033.28	1137.67	1113.06	0.0127856	0.0664581	0.192385	0.84744	0.95976	FALSE	FALSE
ENSG00000166557	TMED3	transmembrane_p24_trafficking_protein_3	protein_coding	15	79311112	79427432	+	ENST00000299705;ENST00000424155;ENST00000536821;ENST00000543455;ENST00000558562;ENST00000650754	23423	NM_007364;NM_001330376;NM_001301203;NM_001363735	membrane;integral_component_of_membrane;protein_transport;Golgi_apparatus;endoplasmic_reticulum;endoplasmic_reticulum_membrane;cytoplasmic_vesicle;COPI_vesicle_coat;COPI-coated_vesicle_membrane;intracellular_protein_transport;endoplasmic_reticulum_to_Golgi_vesicle-mediated_transport;Golgi_organization;endoplasmic_reticulum-Golgi_intermediate_compartment;COPII-coated_ER_to_Golgi_transport_vesicle;Golgi_cisterna_membrane;retrograde_vesicle-mediated_transport,_Golgi_to_endoplasmic_reticulum;Golgi_membrane;transport_vesicle;endoplasmic_reticulum-Golgi_intermediate_compartment_membrane	2360	2252	1660	1571	1899	1779	TMED3	1846.24	1954.31	1905.52	1881.15	1827.01	1947.94	1893.7	0.0127878	0.0528327	0.242044	0.808746	0.949452	FALSE	FALSE
ENSG00000010318	PHF7	PHD_finger_protein_7	protein_coding	3	52410660	52423641	+	ENST00000327906;ENST00000473145;ENST00000482327;ENST00000347025;ENST00000472337;ENST00000461861;ENST00000498509;ENST00000465863;ENST00000459935;ENST00000614886;ENST00000615126	51533	NM_001321127;NM_016483;NM_001321126;NM_001278221	nucleus;nuclear_speck;Golgi_apparatus;metal_ion_binding;nucleoplasm;cytosol;plasma_membrane;protein_binding	460	501	291	324	367	349	PHF7	359.861	434.774	334.04	387.964	353.087	382.142	375.311	0.0128278	0.10722	0.11964	0.904768	0.973725	FALSE	FALSE
ENSG00000258701	LINC00638	long_intergenic_non-protein_coding_RNA_638	lncRNA	14	104821201	104823718	+	ENST00000555578	?	NR_024396	?	69	43	29	28	39	49	LINC00638	53.9792	37.3159	33.2893	33.5278	37.5215	53.6532	41.5478	0.0128471	0.293236	0.0438115	0.965055	0.992332	FALSE	FALSE
ENSG00000157379	DHRS1	dehydrogenase/reductase_1	protein_coding	14	24290598	24299780	-	ENST00000559084;ENST00000561281;ENST00000559088;ENST00000288111;ENST00000561137;ENST00000396813;ENST00000558340;ENST00000561273;ENST00000559483;ENST00000560991;ENST00000558114	115817	?;NM_001136050;NM_138452	?;oxidoreductase_activity;oxidation-reduction_process;protein_binding;endoplasmic_reticulum	471	474	344	282	411	391	DHRS1	368.466	411.343	394.879	337.673	395.419	428.13	389.318	0.0128908	0.102554	0.125698	0.899971	0.972666	FALSE	FALSE
ENSG00000136451	VEZF1	vascular_endothelial_zinc_finger_1	protein_coding	17	57971547	57988259	-	ENST00000258963;ENST00000584396;ENST00000581208;ENST00000583932	7716	?;NM_001330393;NM_007146	nucleic_acid_binding;nucleoplasm;positive_regulation_of_endothelial_cell_differentiation;nucleus;metal_ion_binding;DNA_binding;DNA-binding_transcription_activator_activity,_RNA_polymerase_II-specific;positive_regulation_of_transcription_by_RNA_polymerase_II;transcription_by_RNA_polymerase_II;regulation_of_transcription_by_RNA_polymerase_II;RNA_polymerase_II_regulatory_region_sequence-specific_DNA_binding;cellular_defense_response;angiogenesis;endothelial_cell_development	7815	7245	5464	5155	6447	5596	VEZF1	6113.73	6287.3	6272.15	6172.7	6202.59	6127.41	6195.98	0.0129012	0.0377748	0.34153	0.732705	0.921115	FALSE	FALSE
ENSG00000156973	PDE6D	phosphodiesterase_6D	protein_coding	2	231732433	231786272	-	ENST00000287600;ENST00000409772;ENST00000428104;ENST00000486044;ENST00000477748	5147	NM_002601;NM_001291018	3',5'-cyclic-nucleotide_phosphodiesterase_activity;sensory_perception_of_light_stimulus;cytoplasm;membrane;cytoskeleton;cytosol;cell_projection;protein_binding;cytoplasmic_vesicle;cytoplasmic_vesicle_membrane;response_to_stimulus;cilium;visual_perception;negative_regulation_of_GTPase_activity;Rab_GTPase_binding;GTPase_inhibitor_activity	1273	1043	841	757	1006	881	PDE6D	995.876	905.128	965.388	906.447	967.861	964.662	950.894	0.0129503	0.0676859	0.191329	0.848268	0.95976	FALSE	FALSE
ENSG00000167632	TRAPPC9	trafficking_protein_particle_complex_9	protein_coding	8	139727725	140458579	-	ENST00000648948;ENST00000438773;ENST00000520857;ENST00000521667;ENST00000522504;ENST00000521700;ENST00000519482;ENST00000524162;ENST00000523777;ENST00000518723;ENST00000517667;ENST00000520532;ENST00000518839;ENST00000634178;ENST00000521167;ENST00000521944;ENST00000389328	83696	?;NM_001160372;NM_001321646;NM_031466	cytoplasm;endoplasmic_reticulum;Golgi_apparatus;protein_binding;cell_differentiation;Golgi_membrane;cytosol;trans-Golgi_network;TRAPP_complex;COPII_vesicle_coating;cerebral_cortex_development;neuron_differentiation;positive_regulation_of_NF-kappaB_transcription_factor_activity	1025	829	602	570	771	705	TRAPPC9	801.864	719.416	691.039	682.53	741.77	771.949	734.761	0.0129576	0.0792722	0.163457	0.870159	0.964625	FALSE	FALSE
ENSG00000167220	HDHD2	haloacid_dehalogenase_like_hydrolase_domain_containing_2	protein_coding	18	47107408	47150500	-	ENST00000300605;ENST00000588183;ENST00000588861;ENST00000587841;ENST00000590815;ENST00000591480;ENST00000586546;ENST00000590481;ENST00000588940;ENST00000591268;ENST00000587388;ENST00000592591;ENST00000591671	84064	NM_032124;NM_001318765	metal_ion_binding;protein_binding;dephosphorylation;phosphatase_activity;extracellular_exosome;biological_process;enzyme_binding	233	258	169	169	199	184	HDHD2	182.277	223.896	193.996	202.364	191.456	201.473	199.244	0.0129822	0.131882	0.098438	0.921584	0.97923	FALSE	FALSE
ENSG00000171530	TBCA	tubulin_folding_cofactor_A	protein_coding	5	77691166	77868780	-	ENST00000380377;ENST00000518218;ENST00000517679;ENST00000306388;ENST00000520361;ENST00000517881;ENST00000651106;ENST00000518338;ENST00000522370;ENST00000520039	6902	NM_004607;NM_001297738;NM_001297740	beta-tubulin_binding;tubulin_complex_assembly;post-chaperonin_tubulin_folding_pathway;RNA_binding;cytoplasm;nucleolus;cytoskeleton;microtubule_cytoskeleton;protein_binding;microtubule;cytosol;protein_folding;tubulin_binding;chaperone_binding	5391	4881	3827	3437	4300	4085	TBCA	4217.41	4235.79	4393.03	4115.53	4136.98	4472.92	4261.95	0.0130249	0.0458898	0.28383	0.77654	0.937958	FALSE	FALSE
ENSG00000010270	STARD3NL	STARD3_N-terminal_like	protein_coding	7	38178222	38230671	+	ENST00000009041;ENST00000434197;ENST00000471550;ENST00000396013;ENST00000440144;ENST00000453225;ENST00000429075	83930	NM_001363339;NM_032016;NM_001363344;NM_001363346;NM_001363343;NM_001363347;NM_001363345;NM_001363340	cell;membrane;integral_component_of_membrane;intracellular_membrane-bounded_organelle;endoplasmic_reticulum_membrane;endosome;lysosomal_membrane;protein_homodimerization_activity;late_endosome_membrane;protein_binding;cytosol;organelle_membrane_contact_site;cholesterol_binding;endoplasmic_reticulum-endosome_membrane_contact_site;C21-steroid_hormone_biosynthetic_process;vesicle_tethering_to_endoplasmic_reticulum	4972	4737	3470	3320	3948	3749	STARD3NL	3889.63	4110.83	3983.23	3975.44	3798.33	4105.02	3977.08	0.0130298	0.0457362	0.28489	0.775729	0.937672	FALSE	FALSE
ENSG00000005175	RPAP3	RNA_polymerase_II_associated_protein_3	protein_coding	12	47661249	47706030	-	ENST00000005386;ENST00000548211;ENST00000432584;ENST00000380650;ENST00000548296;ENST00000547706;ENST00000551293	79657	NM_024604;NM_001146076;NM_001146075	protein_binding;cytosol;R2TP_complex	3495	3142	2475	2402	2758	2464	RPAP3	2734.16	2726.67	2841.07	2876.2	2653.44	2697.99	2754.92	0.0130405	0.0488328	0.267044	0.789436	0.943083	FALSE	FALSE
ENSG00000100749	VRK1	VRK_serine/threonine_kinase_1	protein_coding	14	96797382	96931722	+	ENST00000216639;ENST00000555351;ENST00000557222;ENST00000557352;ENST00000555067;ENST00000553683;ENST00000555402	7443	NM_003384	ATP_binding;protein_phosphorylation;protein_kinase_activity;nucleus;cytoplasm;nucleotide_binding;protein_serine/threonine_kinase_activity;kinase_activity;transferase_activity;phosphorylation;nucleoplasm;nucleolus;cytosol;cytoskeleton;cell_division;protein_binding;cell_cycle;Golgi_stack;spindle;peptidyl-serine_phosphorylation;protein_autophosphorylation;Wnt_signaling_pathway;mitotic_nuclear_envelope_reassembly;histone_H3-S10_phosphorylation;protein_kinase_binding;mitotic_nuclear_envelope_disassembly;Golgi_disassembly;histone_kinase_activity_(H3-T3_specific);nucleosomal_histone_binding;histone_kinase_activity_(H3-S10_specific);histone_H3-T3_phosphorylation;membrane;integral_component_of_membrane	4427	4250	3125	2931	3725	3237	VRK1	3463.27	3688.2	3587.2	3509.64	3583.78	3544.39	3562.75	0.0130436	0.0442302	0.294903	0.768068	0.93568	FALSE	FALSE
ENSG00000261360	AC010491.1	novel_transcript,_antisense_to_FAM105B	lncRNA	5	14661808	14664604	-	ENST00000563101;ENST00000567048;ENST00000564167	?	?	?	7	2	1	2	3	3	AC010491.1	5.47615	1.73562	1.14791	2.39484	2.88627	3.28489	2.82095	0.0130659	1.05319	0.012406	0.990102	0.998384	FALSE	FALSE
ENSG00000169188	APEX2	apurinic/apyrimidinic_endodeoxyribonuclease_2	protein_coding	X	55000363	55009057	+	ENST00000374987;ENST00000471758	27301	NM_014481;NM_001271748	DNA_binding;zinc_ion_binding;intracellular;DNA_repair;endonuclease_activity;nuclease_activity;nucleus;cytoplasm;intracellular_membrane-bounded_organelle;metal_ion_binding;nucleoplasm;fibrillar_center;hydrolase_activity;lyase_activity;mitochondrion;nucleic_acid_phosphodiester_bond_hydrolysis;DNA_recombination;cellular_response_to_DNA_damage_stimulus;cell_cycle;exonuclease_activity;class_I_DNA-(apurinic_or_apyrimidinic_site)_endonuclease_activity;base-excision_repair;DNA-(apurinic_or_apyrimidinic_site)_endonuclease_activity;phosphodiesterase_I_activity;double-stranded_DNA_3'-5'_exodeoxyribonuclease_activity	1808	1629	1257	1249	1457	1220	APEX2	1414.41	1413.67	1442.92	1495.58	1401.76	1335.85	1417.36	0.0131509	0.0590102	0.222857	0.823647	0.953418	FALSE	FALSE
ENSG00000214717	ZBED1	zinc_finger_BED-type_containing_1	protein_coding	X	2486414	2500976	-	ENST00000381222;ENST00000515319;ENST00000381218;ENST00000461691;ENST00000652001;ENST00000381223	9189	?;NM_001171135;NM_004729;NM_001171136	DNA_binding;protein_dimerization_activity;nucleus;metal_ion_binding;nucleoplasm;nuclear_membrane;centrosome;protein_binding;protein_sumoylation;identical_protein_binding;DNA-binding_transcription_factor_activity,_RNA_polymerase_II-specific;nuclear_chromatin;RNA_polymerase_II_proximal_promoter_sequence-specific_DNA_binding;DNA-binding_transcription_activator_activity,_RNA_polymerase_II-specific;sequence-specific_DNA_binding;positive_regulation_of_transcription_by_RNA_polymerase_II;SUMO_transferase_activity	401	360	293	263	323	298	ZBED1	313.705	312.412	336.336	314.922	310.755	326.299	319.071	0.0131916	0.102778	0.128351	0.897871	0.972148	FALSE	FALSE
ENSG00000156381	ANKRD9	ankyrin_repeat_domain_9	protein_coding	14	102501767	102509799	-	ENST00000286918;ENST00000559651;ENST00000560748;ENST00000559404;ENST00000557902	122416	NM_001348652;NM_152326;NM_001348651	protein_binding;cytosol;post-translational_protein_modification	1325	1105	894	806	954	1016	ANKRD9	1036.56	958.932	1026.23	965.121	917.833	1112.48	1002.86	0.0132141	0.0744479	0.177495	0.85912	0.962065	FALSE	FALSE
ENSG00000135250	SRPK2	SRSF_protein_kinase_2	protein_coding	7	105110704	105399308	-	ENST00000493638;ENST00000465072;ENST00000393651;ENST00000357311;ENST00000466917;ENST00000485455;ENST00000477925;ENST00000489828;ENST00000474770;ENST00000476117;ENST00000482897;ENST00000460391;ENST00000462282;ENST00000465112;ENST00000482862	6733	?;NM_001350740;NM_001350741;NM_182692;NM_001350746;NM_001350742;NM_001350738;NM_001350743;NM_001350745;NM_001350739;NM_182691;NM_001350744;NM_001278273	?;ATP_binding;protein_phosphorylation;protein_kinase_activity;positive_regulation_of_gene_expression;positive_regulation_of_cell_population_proliferation;positive_regulation_of_cell_cycle;RNA_binding;mRNA_processing;RNA_splicing;nucleus;cytoplasm;nucleotide_binding;protein_serine/threonine_kinase_activity;kinase_activity;transferase_activity;phosphorylation;nucleoplasm;nucleolus;cytosol;protein_binding;magnesium_ion_binding;cell_differentiation;intracellular_signal_transduction;spliceosomal_complex_assembly;regulation_of_gene_expression;innate_immune_response;positive_regulation_of_viral_genome_replication;angiogenesis;regulation_of_mRNA_splicing,_via_spliceosome;negative_regulation_of_viral_genome_replication;14-3-3_protein_binding;peptidyl-serine_phosphorylation;nuclear_speck_organization;positive_regulation_of_neuron_apoptotic_process;regulation_of_mRNA_processing	2873	2619	1872	1887	2301	1956	SRPK2	2247.57	2272.8	2148.88	2259.53	2213.77	2141.75	2214.05	0.0132146	0.0501153	0.263684	0.792023	0.943978	FALSE	FALSE
ENSG00000091732	ZC3HC1	zinc_finger_C3HC-type_containing_1	protein_coding	7	130018287	130051451	-	ENST00000358303;ENST00000360708;ENST00000467642;ENST00000648450;ENST00000481503;ENST00000477578;ENST00000471022;ENST00000483827;ENST00000480193;ENST00000470651;ENST00000484432;ENST00000311873	51530	NM_016478;NM_001282191;NM_001363701;NM_001282190	zinc_ion_binding;nucleus;metal_ion_binding;nucleoplasm;protein_ubiquitination;nuclear_membrane;cell_division;cell_cycle;protein_binding;protein_kinase_binding;negative_regulation_of_extrinsic_apoptotic_signaling_pathway_in_absence_of_ligand	906	759	579	548	686	639	ZC3HC1	708.77	658.669	664.637	656.186	659.993	699.681	674.656	0.0132193	0.0756892	0.174652	0.861353	0.9628	FALSE	FALSE
ENSG00000157954	WIPI2	WD_repeat_domain,_phosphoinositide_interacting_2	protein_coding	7	5190196	5233840	+	ENST00000288828;ENST00000401525;ENST00000404704;ENST00000466014;ENST00000485854;ENST00000382384;ENST00000496867;ENST00000475309;ENST00000484262;ENST00000465102;ENST00000480238;ENST00000488359;ENST00000471851;ENST00000479690	26100	NM_015610;NM_016003;NM_001033518;NM_001033519;NM_001278299;NM_001033520	protein_binding;autophagy;autophagosome_assembly;phosphatidylinositol-3-phosphate_binding;phosphatidylinositol-3,5-bisphosphate_binding;phagophore_assembly_site;membrane;nucleoplasm;cytosol;lipid_binding;protein_localization_to_phagophore_assembly_site;protein_lipidation_involved_in_autophagosome_assembly;xenophagy;autophagosome;phagophore_assembly_site_membrane;autophagy_of_mitochondrion;cellular_response_to_starvation;extrinsic_component_of_membrane;macroautophagy;autophagy_of_nucleus;protein-containing_complex;protein_lipidation	4702	4137	3231	2974	3639	3484	WIPI2	3678.41	3590.14	3708.88	3561.13	3501.04	3814.85	3642.41	0.0132204	0.0464181	0.284811	0.775789	0.937694	FALSE	FALSE
ENSG00000117010	ZNF684	zinc_finger_protein_684	protein_coding	1	40531573	40548167	+	ENST00000372699;ENST00000648542;ENST00000465152;ENST00000372697;ENST00000372696;ENST00000493756;ENST00000472043	127396	NM_152373	regulation_of_transcription,_DNA-templated;intracellular;nucleic_acid_binding;nucleus;metal_ion_binding;DNA_binding;DNA-binding_transcription_factor_activity;sequence-specific_DNA_binding	247	214	159	191	173	150	ZNF684	193.23	185.712	182.517	228.707	166.441	164.244	186.809	0.0132487	0.143999	0.0920054	0.926694	0.980604	FALSE	FALSE
ENSG00000266472	MRPS21	mitochondrial_ribosomal_protein_S21	protein_coding	1	150293720	150308979	+	ENST00000614145;ENST00000581066	54460	NM_031901;NM_018997	structural_constituent_of_ribosome;translation;ribosome;RNA_binding;mitochondrion;mitochondrial_translation;mitochondrial_inner_membrane;mitochondrial_translational_elongation;mitochondrial_translational_termination;mitochondrial_small_ribosomal_subunit	1131	979	717	665	851	842	MRPS21	884.789	849.588	823.048	796.285	818.738	921.959	849.068	0.0132632	0.0734141	0.180663	0.856632	0.961751	FALSE	FALSE
ENSG00000138434	ITPRID2	ITPR_interacting_domain_containing_2	protein_coding	2	181891730	181930738	+	ENST00000480753;ENST00000431877;ENST00000320370;ENST00000409001;ENST00000454579;ENST00000440623;ENST00000495248;ENST00000470129;ENST00000416081;ENST00000470654;ENST00000491720;ENST00000409136;ENST00000491866;ENST00000467172;ENST00000451836	6744	NM_001287505;NM_001130445;NM_006751;NM_001287503;NM_001287504	?;plasma_membrane;actin_binding;signaling_receptor_binding;cytoplasm;nucleoplasm;cytosol;actin_filament_binding	9077	8631	6463	6307	7470	6456	ITPRID2	7101	7490.09	7418.91	7552.13	7186.8	7069.08	7303	0.0132745	0.0415114	0.31978	0.749135	0.927053	FALSE	FALSE
ENSG00000102898	NUTF2	nuclear_transport_factor_2	protein_coding	16	67846923	67872567	+	ENST00000219169;ENST00000568390;ENST00000568233;ENST00000567105;ENST00000569436;ENST00000568396;ENST00000570026;ENST00000587481	10204	NM_001322039;NM_001322038;NM_005796;NM_001322040;NM_001322041	mRNA_transport;nucleus;cytoplasm;membrane;protein_transport;cytosol;protein_binding;Ran_GTPase_binding;nuclear_import_signal_receptor_activity;protein_import_into_nucleus;positive_regulation_of_protein_import_into_nucleus;protein_localization_to_nuclear_pore;negative_regulation_of_vascular_endothelial_growth_factor_production;nuclear_outer_membrane;nuclear_membrane;nuclear_pore_central_transport_channel;nuclear_pore;nucleoplasm;identical_protein_binding;extracellular_exosome;nuclear_inner_membrane;structural_constituent_of_nuclear_pore;nucleocytoplasmic_transport;protein_export_from_nucleus	6975	6214	4885	4726	5512	4881	NUTF2	5456.59	5392.59	5607.52	5659.01	5303.03	5344.51	5460.54	0.0132755	0.0420875	0.315427	0.752437	0.928251	FALSE	FALSE
ENSG00000160813	PPP1R35	protein_phosphatase_1_regulatory_subunit_35	protein_coding	7	100435282	100436497	-	ENST00000470295;ENST00000487452;ENST00000292330;ENST00000476185;ENST00000491407	221908	?;NM_001346938;NM_145030	?;phosphatase_binding;negative_regulation_of_phosphatase_activity;negative_regulation_of_phosphoprotein_phosphatase_activity;protein_phosphatase_inhibitor_activity	901	810	574	520	713	676	PPP1R35	704.858	702.928	658.898	622.659	685.969	740.195	685.918	0.0132758	0.0795063	0.166978	0.867387	0.964233	FALSE	FALSE
ENSG00000158669	GPAT4	glycerol-3-phosphate_acyltransferase_4	protein_coding	8	41577187	41625001	+	ENST00000521184;ENST00000520258;ENST00000396987;ENST00000519853;ENST00000520223;ENST00000521121;ENST00000521806;ENST00000519921;ENST00000523906;ENST00000521349;ENST00000518628	137964	?;NM_001363198;NM_178819;NM_001363197	?;transferase_activity,_transferring_acyl_groups;membrane;integral_component_of_membrane;transferase_activity;endoplasmic_reticulum;endoplasmic_reticulum_membrane;lipid_metabolic_process;phospholipid_biosynthetic_process;CDP-diacylglycerol_biosynthetic_process;phosphatidylcholine_biosynthetic_process;acyl-CoA_metabolic_process;phosphatidic_acid_biosynthetic_process;lactation;triglyceride_biosynthetic_process;lipid_biosynthetic_process;glycerol-3-phosphate_O-acyltransferase_activity;sn-1-glycerol-3-phosphate_C16:0-DCA-CoA_acyl_transferase_activity;glandular_epithelial_cell_maturation;fatty_acid_metabolic_process;triglyceride_metabolic_process;mammary_gland_development;regulation_of_multicellular_organism_growth;diacylglycerol_metabolic_process	4018	3554	2499	2440	3196	2761	GPAT4	3143.31	3084.2	2868.62	2921.71	3074.84	3023.19	3019.31	0.0132888	0.0491628	0.270302	0.786928	0.941595	FALSE	FALSE
ENSG00000100991	TRPC4AP	transient_receptor_potential_cation_channel_subfamily_C_member_4_associated_protein	protein_coding	20	35002404	35092807	-	ENST00000451813;ENST00000252015	26133	NM_199368;NM_015638	ubiquitin-dependent_protein_catabolic_process;Cul4A-RING_E3_ubiquitin_ligase_complex;protein_ubiquitination;protein_binding;plasma_membrane;phosphatase_binding;calcium_ion_transmembrane_transport;hair_follicle_maturation	6125	5210	3999	3728	4693	4384	TRPC4AP	4791.63	4521.3	4590.47	4463.98	4515.08	4800.32	4613.8	0.0132913	0.0449869	0.295449	0.767651	0.935592	FALSE	FALSE
ENSG00000124193	SRSF6	serine_and_arginine_rich_splicing_factor_6	protein_coding	20	43457893	43466046	+	ENST00000668808;ENST00000670741;ENST00000662078;ENST00000244020;ENST00000483871;ENST00000671022	6431	?;NM_006275	nucleic_acid_binding;RNA_binding;mRNA_processing;RNA_splicing;nucleus;nuclear_speck;protein_binding;regulation_of_alternative_mRNA_splicing,_via_spliceosome;mRNA_binding;nucleoplasm;mRNA_export_from_nucleus;RNA_export_from_nucleus;mRNA_3'-end_processing;negative_regulation_of_mRNA_splicing,_via_spliceosome;mRNA_splicing,_via_spliceosome;mRNA_cis_splicing,_via_spliceosome;negative_regulation_of_cell_death;alternative_mRNA_splicing,_via_spliceosome;mRNA_splice_site_selection;pre-mRNA_binding;regulation_of_wound_healing;positive_regulation_of_epithelial_cell_proliferation_involved_in_lung_morphogenesis;regulation_of_keratinocyte_proliferation;negative_regulation_of_keratinocyte_differentiation;negative_regulation_of_gene_expression;response_to_insulin;negative_regulation_of_type_B_pancreatic_cell_apoptotic_process	9149	9127	6581	6338	7822	6673	SRSF6	7157.32	7920.52	7554.36	7589.25	7525.46	7306.69	7508.93	0.0133061	0.0438948	0.303136	0.761787	0.933172	FALSE	FALSE
ENSG00000196267	ZNF836	zinc_finger_protein_836	protein_coding	19	52153864	52171643	-	ENST00000599618;ENST00000597252;ENST00000596428;ENST00000597065;ENST00000602187;ENST00000322146	162962	?;NM_001102657	?;regulation_of_transcription,_DNA-templated;intracellular;nucleic_acid_binding;nucleus;metal_ion_binding;DNA_binding	122	103	86	74	85	101	ZNF836	95.4414	89.3847	98.7198	88.6091	81.7776	110.591	94.0873	0.0133155	0.188118	0.0707829	0.943571	0.987124	FALSE	FALSE
ENSG00000105851	PIK3CG	phosphatidylinositol-4,5-bisphosphate_3-kinase_catalytic_subunit_gamma	protein_coding	7	106865278	106908980	+	ENST00000440650;ENST00000496166;ENST00000473541;ENST00000359195;ENST00000466738	5294	?;NM_001282426;NM_001282427;NM_002649	phosphatidylinositol_phosphorylation;kinase_activity;1-phosphatidylinositol-3-kinase_activity;phosphatidylinositol-mediated_signaling;cell;cytoplasm;membrane;nucleotide_binding;protein_serine/threonine_kinase_activity;ATP_binding;transferase_activity;phosphorylation;cytosol;plasma_membrane;protein_binding;G_protein-coupled_receptor_signaling_pathway;inflammatory_response;phosphatidylinositol-3-phosphate_biosynthetic_process;immune_system_process;innate_immune_response;chemotaxis;adaptive_immune_response;identical_protein_binding;mast_cell_granule;endocytosis;cytokine_production;neutrophil_chemotaxis;phosphatidylinositol-4,5-bisphosphate_3-kinase_activity;phosphatidylinositol-3,4-bisphosphate_5-kinase_activity;cell_migration;angiogenesis;phosphatidylinositol_3-kinase_complex;platelet_aggregation;platelet_activation;protein_kinase_activity;phosphatidylinositol_3-kinase_activity;1-phosphatidylinositol-4-phosphate_3-kinase_activity;phosphatidylinositol_kinase_activity;respiratory_burst_involved_in_defense_response;phosphatidylinositol_biosynthetic_process;T_cell_chemotaxis;phosphatidylinositol_3-kinase_signaling;positive_regulation_of_phosphatidylinositol_3-kinase_signaling;natural_killer_cell_chemotaxis;T_cell_activation;mast_cell_degranulation;neutrophil_extravasation;regulation_of_cell_adhesion_mediated_by_integrin;positive_regulation_of_protein_kinase_B_signaling;T_cell_proliferation;positive_regulation_of_MAP_kinase_activity;dendritic_cell_chemotaxis;ephrin_receptor_binding;negative_regulation_of_cardiac_muscle_contraction;phosphatidylinositol_3-kinase_complex,_class_IB;regulation_of_protein_phosphorylation;positive_regulation_of_acute_inflammatory_response;protein_phosphorylation;positive_regulation_of_cytosolic_calcium_ion_concentration;negative_regulation_of_triglyceride_catabolic_process;secretory_granule_localization;positive_regulation_of_catalytic_activity;cellular_response_to_cAMP;hepatocyte_apoptotic_process;regulation_of_calcium_ion_transmembrane_transport;negative_regulation_of_fibroblast_apoptotic_process	1070	984	700	729	822	743	PIK3CG	837.068	853.927	803.534	872.919	790.837	813.557	828.64	0.0133859	0.0704857	0.18991	0.84938	0.959999	FALSE	FALSE
ENSG00000188580	NKAIN2	sodium/potassium_transporting_ATPase_interacting_2	protein_coding	6	123803865	124825640	+	ENST00000476571;ENST00000368416;ENST00000368417;ENST00000640160;ENST00000546092;ENST00000545433	154215	?;NM_001300738;NM_153355;NM_001040214;NM_001300740;NM_001300737	?;membrane;integral_component_of_membrane;plasma_membrane;regulation_of_sodium_ion_transport	3	6	3	4	3	3	NKAIN2	2.34692	5.20687	3.44372	4.78968	2.88627	3.28489	3.65972	0.0133867	0.913114	0.0146605	0.988303	0.998051	FALSE	FALSE
ENSG00000168806	LCMT2	leucine_carboxyl_methyltransferase_2	protein_coding	15	43323649	43330582	-	ENST00000305641;ENST00000567039	9836	NM_014793	protein_binding;methyltransferase_activity;methylation;transferase_activity;tRNA_processing;tRNA_modification;wybutosine_biosynthetic_process;cytoplasm;tRNA_methyltransferase_activity;tRNA_methylation	821	764	556	518	654	618	LCMT2	642.274	663.009	638.235	620.264	629.206	676.687	644.946	0.0134135	0.0765852	0.175145	0.860966	0.96267	FALSE	FALSE
ENSG00000013364	MVP	major_vault_protein	protein_coding	16	29820394	29848039	+	ENST00000563915;ENST00000357402;ENST00000566859;ENST00000563096;ENST00000566066;ENST00000562463;ENST00000563558;ENST00000565830;ENST00000569887;ENST00000565164;ENST00000570234;ENST00000566252;ENST00000566554;ENST00000569612;ENST00000563123;ENST00000570061;ENST00000568068;ENST00000395353;ENST00000629059	9961	?;NM_005115;NM_001293204;NM_001293205;NM_017458	?;mRNA_transport;nucleus;cytoplasm;membrane;protein_transport;cytosol;cytoskeleton;perinuclear_region_of_cytoplasm;nuclear_pore;extracellular_region;identical_protein_binding;protein_binding;extracellular_exosome;protein_kinase_binding;neutrophil_degranulation;protein_phosphatase_binding;secretory_granule_lumen;ficolin-1-rich_granule_lumen;negative_regulation_of_protein_tyrosine_kinase_activity;ERBB_signaling_pathway;regulation_of_signaling;negative_regulation_of_signaling;negative_regulation_of_protein_autophosphorylation	4131	3669	2796	2613	3046	3179	MVP	3231.71	3184	3209.54	3128.86	2930.52	3480.89	3194.25	0.0134202	0.0562027	0.238781	0.811275	0.949803	FALSE	FALSE
ENSG00000159202	UBE2Z	ubiquitin_conjugating_enzyme_E2_Z	protein_coding	17	48908407	48929056	+	ENST00000360943;ENST00000508468;ENST00000506498;ENST00000511373;ENST00000504684;ENST00000513342;ENST00000506271;ENST00000514948	65264	NM_023079	nucleus;cytoplasm;nucleotide_binding;ATP_binding;transferase_activity;nucleoplasm;cytosol;protein_ubiquitination;negative_regulation_of_endopeptidase_activity;protein_binding;apoptotic_process;ubiquitin_conjugating_enzyme_activity;ubiquitin-dependent_protein_catabolic_process;negative_regulation_of_apoptotic_process;positive_regulation_of_apoptotic_process;cysteine-type_endopeptidase_inhibitor_activity	8280	7479	5669	5466	6646	5806	UBE2Z	6477.5	6490.37	6507.47	6545.1	6394.04	6357.35	6461.97	0.0134344	0.0373348	0.359836	0.71897	0.915801	FALSE	FALSE
ENSG00000179958	DCTPP1	dCTP_pyrophosphatase_1	protein_coding	16	30423615	30430030	-	ENST00000319285;ENST00000567983;ENST00000568434;ENST00000568973;ENST00000565758	79077	NM_024096	nucleoside-triphosphate_diphosphatase_activity;nucleoside_triphosphate_catabolic_process;nucleus;cytoplasm;metal_ion_binding;nucleotide_binding;hydrolase_activity;mitochondrion;cytosol;protein_binding;magnesium_ion_binding;identical_protein_binding;DNA_protection;pyrophosphatase_activity;pyrimidine_deoxyribonucleotide_binding;dCTP_diphosphatase_activity;dCTP_catabolic_process	2222	2105	1564	1518	1776	1631	DCTPP1	1738.29	1826.74	1795.32	1817.68	1708.67	1785.88	1778.77	0.0134668	0.0534271	0.252059	0.800996	0.94688	FALSE	FALSE
ENSG00000115084	SLC35F5	solute_carrier_family_35_member_F5	protein_coding	2	113705011	113756693	-	ENST00000469702;ENST00000245680;ENST00000409106;ENST00000420066;ENST00000459683;ENST00000470204;ENST00000469314;ENST00000447673;ENST00000485214;ENST00000409342;ENST00000498768;ENST00000460863;ENST00000638402	80255	?;NM_001330316;NM_025181;NM_001330315;NM_001330317;NM_001330314	?;integral_component_of_membrane;membrane	3594	3647	2691	2593	3009	2721	SLC35F5	2811.61	3164.91	3089.01	3104.91	2894.93	2979.39	3007.46	0.0134689	0.0531728	0.253304	0.800033	0.946544	FALSE	FALSE
ENSG00000105204	DYRK1B	dual_specificity_tyrosine_phosphorylation_regulated_kinase_1B	protein_coding	19	39825350	39834201	-	ENST00000593685;ENST00000323039;ENST00000597639;ENST00000430012;ENST00000601696;ENST00000600611;ENST00000601972;ENST00000348817	9149	?;NM_004714;NM_006483;NM_006484	ATP_binding;protein_phosphorylation;protein_kinase_activity;protein_autophosphorylation;protein_serine/threonine/tyrosine_kinase_activity;nucleus;nucleotide_binding;protein_serine/threonine_kinase_activity;kinase_activity;transferase_activity;phosphorylation;nucleoplasm;protein_tyrosine_kinase_activity;peptidyl-tyrosine_phosphorylation;myoblast_fusion;protein_binding;transcription_coactivator_activity;positive_regulation_of_transcription,_DNA-templated;adipose_tissue_development;peptidyl-serine_phosphorylation;peptidyl-threonine_phosphorylation	351	281	234	210	260	254	DYRK1B	274.59	243.855	268.61	251.458	250.143	278.121	261.129	0.0135047	0.114967	0.117466	0.906491	0.974241	FALSE	FALSE
ENSG00000049860	HEXB	hexosaminidase_subunit_beta	protein_coding	5	74640023	74722647	+	ENST00000511181;ENST00000261416;ENST00000513079;ENST00000515528;ENST00000510820;ENST00000504459;ENST00000513336;ENST00000511621;ENST00000503312;ENST00000513539;ENST00000509579;ENST00000505859;ENST00000513867	3074	NM_001292004;NM_000521	carbohydrate_metabolic_process;hydrolase_activity,_hydrolyzing_O-glycosyl_compounds;beta-N-acetylhexosaminidase_activity;cell;membrane;hydrolase_activity;protein_binding;metabolic_process;hydrolase_activity,_acting_on_glycosyl_bonds;lysosome;extracellular_region;glycosphingolipid_metabolic_process;extracellular_exosome;neutrophil_degranulation;N-acetyl-beta-D-galactosaminidase_activity;azurophil_granule;lysosomal_lumen;azurophil_granule_lumen;chondroitin_sulfate_catabolic_process;protein_homodimerization_activity;keratan_sulfate_catabolic_process;hyaluronan_catabolic_process;acetylglucosaminyltransferase_activity;identical_protein_binding;skeletal_system_development;ganglioside_catabolic_process;cellular_calcium_ion_homeostasis;lysosome_organization;single_fertilization;penetration_of_zona_pellucida;sensory_perception_of_sound;locomotory_behavior;male_courtship_behavior;regulation_of_cell_shape;phospholipid_biosynthetic_process;oligosaccharide_catabolic_process;lipid_storage;sexual_reproduction;glycosaminoglycan_metabolic_process;regulation_of_cellular_metabolic_process;myelination;astrocyte_cell_migration;cellular_protein_metabolic_process;positive_regulation_of_transcription_by_RNA_polymerase_II;oogenesis;neuromuscular_process_controlling_balance;neuromuscular_process;acrosomal_vesicle;extracellular_space	8226	7866	5594	5269	6601	6249	HEXB	6435.25	6826.21	6421.38	6309.21	6350.75	6842.42	6530.87	0.0135081	0.0448928	0.300896	0.763494	0.933576	FALSE	FALSE
ENSG00000129292	PHF20L1	PHD_finger_protein_20_like_1	protein_coding	8	132775358	132848807	+	ENST00000395383;ENST00000395379;ENST00000361997;ENST00000395386;ENST00000485595;ENST00000315808;ENST00000337920;ENST00000395376;ENST00000522580;ENST00000395390;ENST00000486199;ENST00000521038;ENST00000395374;ENST00000469979;ENST00000522253;ENST00000460236;ENST00000493126;ENST00000477051;ENST00000622263;ENST00000220847	51105	?;NM_016018;NM_198513;NM_001362971;NM_001277196	?;regulation_of_transcription,_DNA-templated;nucleus;metal_ion_binding;protein_binding	6759	6150	4605	4425	5429	4788	PHF20L1	5287.61	5337.05	5286.1	5298.58	5223.18	5242.68	5279.2	0.0135237	0.0383044	0.353058	0.724045	0.917704	FALSE	FALSE
ENSG00000156642	NPTN	neuroplastin	protein_coding	15	73560014	73634134	-	ENST00000345330;ENST00000351217;ENST00000565325;ENST00000562924;ENST00000561898;ENST00000563691;ENST00000565282;ENST00000564551;ENST00000563753;ENST00000567198	27020	NM_012428;NM_017455;NM_001161364;NM_001161363	cell;membrane;integral_component_of_membrane;cell_adhesion;plasma_membrane;cell_junction;synapse;cell_surface;nervous_system_development;axon_guidance;protein_binding;positive_regulation_of_protein_phosphorylation;postsynaptic_density;axon;positive_regulation_of_cytosolic_calcium_ion_concentration;immunological_synapse;positive_regulation_of_neuron_projection_development;long-term_synaptic_potentiation;type_1_fibroblast_growth_factor_receptor_binding;cell-cell_adhesion_mediator_activity;homophilic_cell_adhesion_via_plasma_membrane_adhesion_molecules;dendrite_self-avoidance;negative_regulation_of_cytokine_production;cellular_calcium_ion_homeostasis;positive_regulation_of_fibroblast_growth_factor_receptor_signaling_pathway;ion_channel_binding;cell_adhesion_molecule_binding;visual_learning;positive_regulation_of_long-term_neuronal_synaptic_plasticity;modulation_of_chemical_synaptic_transmission;synapse_organization;positive_regulation_of_ERK1_and_ERK2_cascade;trans-synaptic_signaling_by_trans-synaptic_complex,_modulating_synaptic_transmission;positive_regulation_of_long-term_synaptic_potentiation;regulation_of_receptor_localization_to_synapse;positive_regulation_of_cellular_protein_localization;excitatory_synapse_assembly;dendrite;presynaptic_membrane;inhibitory_synapse;synaptic_membrane;Schaffer_collateral_-_CA1_synapse;glutamatergic_synapse;GABA-ergic_synapse;integral_component_of_presynaptic_active_zone_membrane;integral_component_of_postsynaptic_density_membrane	4939	4716	3338	3258	4031	3564	NPTN	3863.81	4092.6	3831.71	3901.2	3878.18	3902.45	3911.66	0.0136076	0.0437996	0.310678	0.756045	0.929753	FALSE	FALSE
ENSG00000175564	UCP3	uncoupling_protein_3	protein_coding	11	74000277	74009085	-	ENST00000314032;ENST00000545271;ENST00000426995;ENST00000544614	7352	NM_003356;NM_022803	mitochondrial_transport;mitochondrial_membrane;membrane;integral_component_of_membrane;mitochondrial_inner_membrane;mitochondrion;protein_binding;proton_transmembrane_transport;oxidative_phosphorylation_uncoupler_activity;response_to_superoxide;response_to_hypoxia;fatty_acid_metabolic_process;aging;response_to_nutrient;response_to_cold;response_to_activity;response_to_insulin;cellular_response_to_hormone_stimulus;response_to_steroid_hormone;response_to_glucocorticoid;lipid_metabolic_process;respiratory_gaseous_exchange_by_respiratory_system;transporter_activity;mitochondrial_transmembrane_transport;adaptive_thermogenesis	38	35	34	20	36	35	UCP3	29.7276	30.3734	39.0288	23.9484	34.6352	38.3237	32.6729	0.0136282	0.315331	0.0432188	0.965527	0.992499	FALSE	FALSE
ENSG00000138074	SLC5A6	solute_carrier_family_5_member_6	protein_coding	2	27199587	27212958	-	ENST00000461757;ENST00000310574;ENST00000488743;ENST00000408041;ENST00000461319;ENST00000481751;ENST00000492069;ENST00000476319;ENST00000464538;ENST00000445802;ENST00000412471;ENST00000401463;ENST00000432106;ENST00000426119;ENST00000414408;ENST00000428518;ENST00000430186;ENST00000442731	8884	?;NM_021095	?;membrane;transmembrane_transporter_activity;transmembrane_transport;integral_component_of_membrane;symporter_activity;ion_transport;sodium_ion_transport;plasma_membrane;integral_component_of_plasma_membrane;pantothenate_metabolic_process;biotin_metabolic_process;sodium-dependent_multivitamin_transmembrane_transporter_activity;biotin_transport;pantothenate_transmembrane_transport;vesicle_membrane;brush_border_membrane	3399	2991	2187	2254	2598	2287	SLC5A6	2659.06	2595.63	2510.47	2698.99	2499.51	2504.18	2577.97	0.0136381	0.0502434	0.271441	0.786052	0.941304	FALSE	FALSE
ENSG00000189159	JPT1	Jupiter_microtubule_associated_homolog_1	protein_coding	17	75135248	75168281	-	ENST00000476258;ENST00000409753;ENST00000482348;ENST00000304834;ENST00000356033;ENST00000470924;ENST00000481094;ENST00000481647;ENST00000580380;ENST00000581874;ENST00000584079;ENST00000465454	51155	NM_001288609;NM_001002033;NM_016185;NM_001288611;NM_001288610;NM_001002032	nucleus;cytoplasm;nucleoplasm;nucleolus;nuclear_membrane	8445	7808	5850	5468	6768	6255	JPT1	6606.58	6775.88	6715.25	6547.49	6511.42	6848.99	6667.6	0.0136433	0.0391723	0.34829	0.727622	0.918927	FALSE	FALSE
ENSG00000272345	AL031775.1	novel_transcript,_antisense_to_ACOT13	lncRNA	6	24700907	24701793	-	ENST00000607014	?	?	?	29	42	34	25	27	37	AL031775.1	22.6869	36.4481	39.0288	29.9355	25.9764	40.5136	32.4316	0.013707	0.327519	0.041851	0.966618	0.992777	FALSE	FALSE
ENSG00000180346	TIGD2	tigger_transposable_element_derived_2	protein_coding	4	89111500	89114899	+	ENST00000603357;ENST00000317005	166815	?;NM_145715	DNA_binding;nucleic_acid_binding;nucleus	1210	1168	805	788	1028	845	TIGD2	946.591	1013.6	924.064	943.567	989.027	925.244	957.016	0.0137488	0.0672601	0.204412	0.838032	0.956651	FALSE	FALSE
ENSG00000108961	RANGRF	RAN_guanine_nucleotide_release_factor	protein_coding	17	8288654	8290092	+	ENST00000226105;ENST00000407006;ENST00000580434;ENST00000439238;ENST00000578849;ENST00000580777	29098	NM_016492;NM_001177801;NM_001330127;NM_001177802	positive_regulation_of_protein_localization_to_plasma_membrane;cytoplasm;nucleus;regulation_of_heart_rate;membrane;protein_transport;nucleoplasm;cytosol;plasma_membrane;perinuclear_region_of_cytoplasm;guanyl-nucleotide_exchange_factor_activity;Ran_GTPase_binding;sodium_channel_regulator_activity;ion_channel_binding;regulation_of_sodium_ion_transmembrane_transporter_activity;regulation_of_membrane_potential;caveola;intercalated_disc;positive_regulation_of_protein_localization_to_cell_surface;endoplasmic_reticulum_to_Golgi_vesicle-mediated_transport;regulation_of_cardiac_muscle_cell_action_potential_involved_in_regulation_of_contraction;regulation_of_sodium_ion_transmembrane_transport;regulation_of_bundle_of_His_cell_action_potential;regulation_of_membrane_depolarization_during_cardiac_muscle_cell_action_potential;regulation_of_membrane_depolarization;Ran_guanyl-nucleotide_exchange_factor_activity;protein_exit_from_endoplasmic_reticulum;regulation_of_microtubule_nucleation_by_Ran_protein_signal_transduction;rough_endoplasmic_reticulum	980	859	694	658	749	711	RANGRF	766.66	745.451	796.646	787.903	720.605	778.519	765.964	0.0137575	0.0725147	0.189719	0.849529	0.960119	FALSE	FALSE
ENSG00000114978	MOB1A	MOB_kinase_activator_1A	protein_coding	2	74152528	74178898	-	ENST00000396049;ENST00000497054;ENST00000495286;ENST00000463975;ENST00000488006;ENST00000494600	55233	NM_001317110;NM_001317112;NM_018221;NM_001317111	metal_ion_binding;nucleoplasm;nucleolus;cytosol;protein_binding;hippo_signaling;extracellular_exosome	14355	14249	10325	10018	12374	10234	MOB1A	11230	12365.5	11852.1	11995.8	11904.9	11205.8	11759	0.0138065	0.0441447	0.312755	0.754467	0.929549	FALSE	FALSE
ENSG00000131165	CHMP1A	charged_multivesicular_body_protein_1A	protein_coding	16	89644435	89657721	-	ENST00000397901;ENST00000547687;ENST00000535997;ENST00000549139;ENST00000550102;ENST00000549328;ENST00000551981;ENST00000548650;ENST00000547614;ENST00000550872	5119	NM_001083314;NM_002768	vesicle-mediated_transport;vacuolar_transport;mitotic_chromosome_condensation;ESCRT_III_complex;nuclear_matrix;cell;nucleus;cytoplasm;membrane;protein_transport;endosome;cell_division;protein_homodimerization_activity;protein_binding;proteolysis;cell_cycle;microtubule_organizing_center;identical_protein_binding;early_endosome;extracellular_exosome;multivesicular_body_assembly;viral_budding_via_host_ESCRT_complex;endosome_membrane;endomembrane_system;late_endosome_to_vacuole_transport;protein_domain_specific_binding;negative_regulation_of_cell_cycle;negative_regulation_of_transcription,_DNA-templated;condensed_nuclear_chromosome;zinc_ion_binding;metallopeptidase_activity;mitotic_metaphase_plate_congression;regulation_of_centrosome_duplication;nucleus_organization;endosome_transport_via_multivesicular_body_sorting_pathway;midbody_abscission;regulation_of_mitotic_spindle_assembly;ESCRT_III_complex_disassembly;multivesicular_body;gene_silencing	4146	3580	2853	2714	3265	2869	CHMP1A	3243.44	3106.77	3274.97	3249.8	3141.22	3141.45	3192.94	0.0138697	0.0452643	0.306415	0.759289	0.931336	FALSE	FALSE
ENSG00000066044	ELAVL1	ELAV_like_RNA_binding_protein_1	protein_coding	19	7958573	8005659	-	ENST00000407627;ENST00000596154;ENST00000596459;ENST00000593807;ENST00000595499	1994	NM_001419	RNA_binding;nucleic_acid_binding;nucleus;cytoplasm;membrane;cytosol;protein_homodimerization_activity;protein_binding;nucleoplasm;ribonucleoprotein_complex;protein_kinase_binding;regulation_of_mRNA_stability;regulation_of_stem_cell_population_maintenance;protein_homooligomerization;cytoplasmic_stress_granule;mRNA_3'-UTR_binding;mRNA_splicing,_via_spliceosome;double-stranded_RNA_binding;mRNA_3'-UTR_AU-rich_region_binding;mRNA_binding;3'-UTR-mediated_mRNA_stabilization;miRNA_binding;mRNA_stabilization;negative_regulation_of_gene_silencing_by_miRNA;AU-rich_element_binding;protein_import_into_nucleus;positive_regulation_of_translation;endoplasmic_reticulum;postsynapse;glutamatergic_synapse	10212	9283	6928	6719	8319	7050	ELAVL1	7988.91	8055.9	7952.69	8045.47	8003.62	7719.49	7961.01	0.0139313	0.0370881	0.375627	0.707194	0.911977	FALSE	FALSE
ENSG00000102030	NAA10	N(alpha)-acetyltransferase_10,_NatA_catalytic_subunit	protein_coding	X	153929225	153935080	-	ENST00000464845;ENST00000482485;ENST00000370015;ENST00000393712;ENST00000370009;ENST00000466877;ENST00000484950;ENST00000460996;ENST00000370011;ENST00000467451;ENST00000432089;ENST00000477750;ENST00000393710;ENST00000477882;ENST00000478177;ENST00000488481	8260	NM_001256120;NM_003491;NM_001256119	nucleus;cytoplasm;membrane;transferase_activity;nucleolus;cytosol;transferase_activity,_transferring_acyl_groups;protein_binding;N-acetyltransferase_activity;ribosome_binding;DNA_packaging;internal_protein_amino_acid_acetylation;intracellular;protein_acetylation;peptide_alpha-N-acetyltransferase_activity;acetyltransferase_activity;peptide-serine-N-acetyltransferase_activity;peptide-glutamate-N-acetyltransferase_activity;N-terminal_protein_amino_acid_acetylation;N-terminal_peptidyl-serine_acetylation;N-terminal_peptidyl-glutamic_acid_acetylation;negative_regulation_of_maintenance_of_mitotic_sister_chromatid_cohesion,_centromeric;NatA_complex	852	828	616	607	680	632	NAA10	666.525	718.549	707.11	726.834	654.22	692.016	694.209	0.0139376	0.0760486	0.183273	0.854584	0.961321	FALSE	FALSE
ENSG00000005339	CREBBP	CREB_binding_protein	protein_coding	16	3725054	3880713	-	ENST00000262367;ENST00000382070;ENST00000637492;ENST00000571763;ENST00000576720;ENST00000570939;ENST00000574740;ENST00000573517;ENST00000572569;ENST00000635919;ENST00000638158;ENST00000573672;ENST00000571826;ENST00000572134;ENST00000575237;ENST00000634839;ENST00000636002;ENST00000635753;ENST00000635899;ENST00000636895	1387	NM_004380;NM_001079846	zinc_ion_binding;regulation_of_transcription,_DNA-templated;nucleus;protein_binding;transcription_coregulator_activity;histone_acetyltransferase_activity;histone_acetylation;transcription_coactivator_activity;histone_acetyltransferase_complex;cytoplasm;metal_ion_binding;transferase_activity;nucleoplasm;transferase_activity,_transferring_acyl_groups;signal_transduction;nuclear_body;rhythmic_process;positive_regulation_of_transcription,_DNA-templated;protein_destabilization;stimulatory_C-type_lectin_receptor_signaling_pathway;regulation_of_transcription_from_RNA_polymerase_II_promoter_in_response_to_hypoxia;chromatin_binding;response_to_hypoxia;viral_process;regulation_of_cellular_response_to_heat;transcription_factor_binding;regulation_of_apoptotic_process;negative_regulation_of_transcription_by_RNA_polymerase_II;positive_regulation_of_transforming_growth_factor_beta_receptor_signaling_pathway;positive_regulation_of_transcription_by_RNA_polymerase_II;beta-catenin-TCF_complex_assembly;nuclear_chromatin;transcription_initiation_from_RNA_polymerase_II_promoter;RNA_polymerase_II_transcription_factor_binding;protein-containing_complex_assembly;homeostatic_process;embryonic_digit_morphogenesis;RNA_polymerase_II_activating_transcription_factor_binding;p53_binding;transcription_corepressor_activity;positive_regulation_of_type_I_interferon_production;cellular_response_to_UV;regulation_of_lipid_metabolic_process;protein_acetylation;damaged_DNA_binding;proximal_promoter_sequence-specific_DNA_binding;Notch_signaling_pathway;regulation_of_myeloid_cell_differentiation;histone_glutamine_methylation;positive_regulation_of_transcription_of_Notch_receptor_target;acetyltransferase_activity;positive_regulation_of_Notch_signaling_pathway;N-terminal_peptidyl-lysine_acetylation;peptide-lysine-N-acetyltransferase_activity;MRF_binding;regulation_of_smoothened_signaling_pathway	5541	4973	3568	3681	4433	3616	CREBBP	4334.76	4315.63	4095.73	4407.7	4264.94	3959.39	4229.69	0.0139623	0.0483391	0.288842	0.772703	0.93678	FALSE	FALSE
ENSG00000197226	TBC1D9B	TBC1_domain_family_member_9B	protein_coding	5	179862066	179907859	-	ENST00000518085;ENST00000519746;ENST00000355235;ENST00000356834;ENST00000522472;ENST00000521469;ENST00000520794;ENST00000524222;ENST00000522180;ENST00000519757;ENST00000522921;ENST00000520912;ENST00000521669;ENST00000518459;ENST00000518115;ENST00000522029;ENST00000518120;ENST00000517782;ENST00000522224;ENST00000630103	23061	?;NM_015043;NM_198868	?;calcium_ion_binding;membrane;integral_component_of_membrane;GTPase_activator_activity;Rab_GTPase_binding;intracellular_protein_transport;activation_of_GTPase_activity;protein_binding	7688	6648	5141	4774	5978	5523	TBC1D9B	6014.37	5769.22	5901.38	5716.48	5751.37	6047.48	5866.72	0.0140001	0.0410972	0.340658	0.733361	0.921613	FALSE	FALSE
ENSG00000103184	SEC14L5	SEC14_like_lipid_binding_5	protein_coding	16	4958330	5019157	+	ENST00000251170;ENST00000587469	9717	NM_014692	?	2	2	3	1	1	4	SEC14L5	1.56461	1.73562	3.44372	1.19742	0.962089	4.37985	2.21389	0.0140119	1.19401	0.0117351	0.990637	0.998402	FALSE	FALSE
ENSG00000174483	BBS1	Bardet-Biedl_syndrome_1	protein_coding	11	66510606	66533613	+	ENST00000526760;ENST00000533644;ENST00000318312;ENST00000527251;ENST00000526815;ENST00000533557;ENST00000525809;ENST00000455748;ENST00000529955;ENST00000526035;ENST00000534730;ENST00000532908;ENST00000529766;ENST00000393994;ENST00000524907;ENST00000524705;ENST00000524458;ENST00000533430;ENST00000529953;ENST00000528543;ENST00000532283;ENST00000524884;ENST00000529895;ENST00000527959;ENST00000630659	582	?;NM_024649	?;BBSome;non-motile_cilium_assembly;cytoplasm;membrane;protein_transport;cytoskeleton;plasma_membrane;cell_projection;protein_binding;sensory_perception_of_smell;response_to_stimulus;microtubule_organizing_center;cilium;ciliary_basal_body;cytosol;cell_projection_organization;centrosome;visual_perception;ciliary_membrane;protein_localization_to_cilium;axoneme;patched_binding;photoreceptor_cell_maintenance;cilium_assembly;smoothened_binding;RNA_polymerase_II_repressing_transcription_factor_binding;Golgi_to_plasma_membrane_protein_transport	41	35	28	24	31	32	BBS1	32.0746	30.3734	32.1413	28.7381	29.8248	35.0388	31.3652	0.0140523	0.311836	0.0450631	0.964057	0.992168	FALSE	FALSE
ENSG00000129315	CCNT1	cyclin_T1	protein_coding	12	48688458	48716998	-	ENST00000261900;ENST00000417344;ENST00000551989;ENST00000550457;ENST00000618666;ENST00000640148	904	NM_001240;NM_001277842	transcription,_DNA-templated;nucleus;nucleoplasm;cell_division;protein_binding;cell_cycle;regulation_of_transcription_by_RNA_polymerase_II;positive_regulation_of_transcription_by_RNA_polymerase_II;viral_process;positive_regulation_of_cyclin-dependent_protein_serine/threonine_kinase_activity;transcription_by_RNA_polymerase_II;transcription_elongation_from_RNA_polymerase_II_promoter;positive_regulation_of_viral_transcription;negative_regulation_of_mRNA_polyadenylation;DNA_binding;snRNA_transcription_by_RNA_polymerase_II;protein_phosphorylation;transcription_factor_binding;chromatin_binding;cyclin-dependent_protein_serine/threonine_kinase_regulator_activity;snRNA_binding;protein_kinase_binding;transcription_regulatory_region_DNA_binding;cyclin-dependent_protein_serine/threonine_kinase_activator_activity;RNA_polymerase_binding;7SK_snRNA_binding;regulation_of_cyclin-dependent_protein_serine/threonine_kinase_activity;positive_regulation_of_DNA-templated_transcription,_elongation;positive_regulation_by_host_of_viral_transcription;cyclin/CDK_positive_transcription_elongation_factor_complex	3065	2677	2030	1984	2405	2098	CCNT1	2397.77	2323.13	2330.25	2375.68	2313.82	2297.23	2339.65	0.0141155	0.0478251	0.295148	0.767881	0.935668	FALSE	FALSE
ENSG00000137764	MAP2K5	mitogen-activated_protein_kinase_kinase_5	protein_coding	15	67542703	67807117	+	ENST00000178640;ENST00000560591;ENST00000395476;ENST00000560086;ENST00000354498;ENST00000439036;ENST00000558392;ENST00000559262;ENST00000340972;ENST00000557869;ENST00000558274;ENST00000558021	5607	NM_145160;NM_002757;NM_001206804	ATP_binding;protein_binding;protein_phosphorylation;protein_kinase_activity;negative_regulation_of_cell_migration_involved_in_sprouting_angiogenesis;negative_regulation_of_heterotypic_cell-cell_adhesion;cellular_response_to_laminar_fluid_shear_stress;positive_regulation_of_transcription_by_RNA_polymerase_II;negative_regulation_of_cysteine-type_endopeptidase_activity_involved_in_apoptotic_process;negative_regulation_of_NF-kappaB_transcription_factor_activity;metal_ion_binding;nucleotide_binding;protein_serine/threonine_kinase_activity;kinase_activity;transferase_activity;phosphorylation;protein_tyrosine_kinase_activity;peptidyl-tyrosine_phosphorylation;negative_regulation_of_transcription_by_RNA_polymerase_II;MAPK_cascade;activation_of_MAPK_activity;heart_development;positive_regulation_of_cell_growth;negative_regulation_of_interleukin-8_biosynthetic_process;positive_regulation_of_epithelial_cell_proliferation;positive_regulation_of_protein_metabolic_process;negative_regulation_of_response_to_cytokine_stimulus;ERK5_cascade;cellular_response_to_growth_factor_stimulus;negative_regulation_of_chemokine_(C-X-C_motif)_ligand_2_production;negative_regulation_of_extrinsic_apoptotic_signaling_pathway_in_absence_of_ligand;nucleus;spindle;cytosol;cytoplasm;signal_transduction;regulation_of_mitotic_cell_cycle;signal_transduction_by_protein_phosphorylation;stress-activated_protein_kinase_signaling_cascade;activation_of_protein_kinase_activity;MAP_kinase_kinase_activity	741	627	458	429	586	509	MAP2K5	579.689	544.118	525.741	513.693	563.784	557.336	547.394	0.0141432	0.0835245	0.16933	0.865537	0.964136	FALSE	FALSE
ENSG00000125457	MIF4GD	MIF4G_domain_containing	protein_coding	17	75266228	75271227	-	ENST00000325102;ENST00000245551;ENST00000579297;ENST00000577542;ENST00000580571;ENST00000649805;ENST00000579119;ENST00000578305;ENST00000580717;ENST00000579612;ENST00000577240;ENST00000579194;ENST00000581777;ENST00000580099;ENST00000618645	57409	NM_001370592;NM_001365752;NM_001365753;NM_001242500;NM_020679;NM_001242498;NM_001365751;NM_001363806;NM_001242501;NM_001365755;NM_001365754	protein_binding;RNA_binding;nucleus;cytoplasm;Golgi_apparatus;nucleolus;cytosol;identical_protein_binding;positive_regulation_of_translation;regulation_of_translation;protein_C-terminus_binding;translation_activator_activity;regulation_of_translational_initiation	1076	877	732	678	820	747	MIF4GD	841.762	761.071	840.267	811.851	788.913	817.937	810.3	0.0141709	0.0715237	0.198128	0.842945	0.958053	FALSE	FALSE
ENSG00000136699	SMPD4	sphingomyelin_phosphodiesterase_4	protein_coding	2	130151392	130182750	-	ENST00000454468;ENST00000412570;ENST00000433118;ENST00000351288;ENST00000491128;ENST00000482171;ENST00000439886;ENST00000409031;ENST00000457039;ENST00000491319;ENST00000449159;ENST00000461187;ENST00000430682;ENST00000451542;ENST00000435455;ENST00000473720;ENST00000455548;ENST00000439029;ENST00000441135;ENST00000431183	55627	?;NM_017751;NM_017951;NM_001171083	sphingomyelin_phosphodiesterase_D_activity;cellular_response_to_tumor_necrosis_factor;nucleus;membrane;integral_component_of_membrane;metal_ion_binding;endoplasmic_reticulum;endoplasmic_reticulum_membrane;hydrolase_activity;Golgi_apparatus;Golgi_membrane;glycosphingolipid_metabolic_process;nuclear_envelope;ceramide_biosynthetic_process;sphingomyelin_phosphodiesterase_activity;glycerophospholipid_catabolic_process;sphingomyelin_catabolic_process;trans-Golgi_network;in_utero_embryonic_development	4315	3595	2807	2675	3423	2856	SMPD4	3375.65	3119.78	3222.17	3203.1	3293.23	3127.21	3223.53	0.0141721	0.0474957	0.298388	0.765407	0.934737	FALSE	FALSE
ENSG00000066855	MTFR1	mitochondrial_fission_regulator_1	protein_coding	8	65644734	65771261	+	ENST00000523170;ENST00000523222;ENST00000522239;ENST00000424808;ENST00000262146;ENST00000517944;ENST00000518800;ENST00000518636;ENST00000521247;ENST00000527155;ENST00000518352;ENST00000523158;ENST00000520398;ENST00000527553;ENST00000458689	9650	?;NM_001145839;NM_014637;NM_001145838	?;cytosol;mitochondrion;plasma_membrane;aerobic_respiration;mitochondrion_organization;mitochondrial_fission	2256	2153	1651	1582	1893	1603	MTFR1	1764.88	1868.4	1895.19	1894.32	1821.23	1755.23	1833.21	0.0141992	0.0546939	0.259613	0.795163	0.944733	FALSE	FALSE
ENSG00000040199	PHLPP2	PH_domain_and_leucine_rich_repeat_protein_phosphatase_2	protein_coding	16	71637835	71724701	-	ENST00000568004;ENST00000564884;ENST00000568954;ENST00000393524;ENST00000567016;ENST00000538126;ENST00000574977	23035	?;NM_015020;NM_001289003	catalytic_activity;protein_binding;nucleus;cytoplasm;membrane;metal_ion_binding;hydrolase_activity;phosphoprotein_phosphatase_activity;cytosol;negative_regulation_of_protein_kinase_B_signaling;protein_serine/threonine_phosphatase_activity;protein_dephosphorylation;hippocampus_development;photoreceptor_inner_segment;photoreceptor_outer_segment_membrane	1538	1351	1024	950	1261	1063	PHLPP2	1203.19	1172.41	1175.45	1137.55	1213.19	1163.95	1177.62	0.0142054	0.0602727	0.235686	0.813676	0.950324	FALSE	FALSE
ENSG00000270049	AC009061.2	novel_transcript,_antisense_to_AGRP	lncRNA	16	67481314	67505977	+	ENST00000602592;ENST00000602596;ENST00000635000;ENST00000602476;ENST00000656196;ENST00000659360;ENST00000653151	101927837	?	?	71	41	40	36	40	50	AC009061.2	55.5438	35.5803	45.9162	43.1071	38.4836	54.7481	45.5632	0.0142181	0.274392	0.0518167	0.958675	0.990624	FALSE	FALSE
ENSG00000234345	AC234782.2	E74-like_factor_2_(ELF2)_pseudogene	processed_pseudogene	X	103910305	103911352	-	ENST00000417646	?	?	?	13	9	8	9	10	6	AC234782.2	10.17	7.81031	9.18324	10.7768	9.62089	6.56978	9.02183	0.0142432	0.581172	0.0245077	0.980448	0.996482	FALSE	FALSE
ENSG00000051620	HEBP2	heme_binding_protein_2	protein_coding	6	138403531	138422197	+	ENST00000448741;ENST00000607197;ENST00000367697;ENST00000453452	23593	NM_001326380;NM_014320;NM_001326381	?;cytoplasm;mitochondrion;protein_binding;extracellular_region;heme_binding;extracellular_exosome;neutrophil_degranulation;azurophil_granule_lumen;negative_regulation_of_mitochondrial_membrane_potential;positive_regulation_of_necrotic_cell_death;positive_regulation_of_mitochondrial_membrane_permeability	3440	2923	2413	2152	2619	2575	HEBP2	2691.13	2536.62	2769.9	2576.85	2519.71	2819.53	2652.29	0.0142664	0.0545774	0.261398	0.793785	0.944688	FALSE	FALSE
ENSG00000273456	AC064836.3	novel_transcript	lncRNA	2	202374932	202375604	-	ENST00000607928	?	?	?	5	13	8	8	7	7	AC064836.3	3.91153	11.2816	9.18324	9.57936	6.73462	7.66474	8.05918	0.0142757	0.634956	0.0224829	0.982063	0.996801	FALSE	FALSE
ENSG00000213463	SYNJ2BP	synaptojanin_2_binding_protein	protein_coding	14	70366499	70417090	-	ENST00000256366;ENST00000554216	55333	NM_018373	protein_binding;membrane;integral_component_of_membrane;mitochondrion;mitochondrial_outer_membrane;protein_C-terminus_binding;protein_targeting;Rho_protein_signal_transduction;regulation_of_endocytosis;intracellular_distribution_of_mitochondria;integral_component_of_mitochondrial_outer_membrane;receptor_clustering;chemical_synaptic_transmission;neuron_projection;cell-cell_adhesion;negative_regulation_of_endothelial_cell_proliferation;negative_regulation_of_endothelial_cell_migration;negative_regulation_of_angiogenesis;regulation_of_Notch_signaling_pathway;negative_regulation_of_ERK1_and_ERK2_cascade;neuromuscular_junction;basolateral_plasma_membrane;postsynaptic_density_membrane;cell_junction;ionotropic_glutamate_receptor_complex;establishment_or_maintenance_of_epithelial_cell_apical/basal_polarity;receptor_localization_to_synapse;negative_regulation_of_sprouting_angiogenesis	2843	2666	1902	1830	2341	2021	SYNJ2BP	2224.1	2313.59	2183.32	2191.28	2252.25	2212.92	2229.57	0.0142998	0.0492659	0.290258	0.771619	0.936754	FALSE	FALSE
ENSG00000125962	ARMCX5	armadillo_repeat_containing_X-linked_5	protein_coding	X	102599168	102604159	+	ENST00000246174;ENST00000473968;ENST00000604957;ENST00000477663;ENST00000479502;ENST00000372742	64860	NM_001168479;NM_001168480;NM_001168485;NM_001168482;NM_001168478;NM_022838	protein_binding	651	655	499	457	576	483	ARMCX5	509.282	568.417	572.805	547.221	554.163	528.867	546.792	0.0143027	0.0838443	0.170587	0.864549	0.963658	FALSE	FALSE
ENSG00000182481	KPNA2	karyopherin_subunit_alpha_2	protein_coding	17	68035708	68046854	+	ENST00000330459;ENST00000583269;ENST00000584026;ENST00000537025;ENST00000579754;ENST00000583392;ENST00000582898	3838	NM_002266;NM_001320611	nucleus;protein_binding;cytoplasm;nuclear_import_signal_receptor_activity;protein_import_into_nucleus;obsolete_protein_transporter_activity;RNA_binding;membrane;protein_transport;nucleoplasm;cytosol;host_cell;NLS-bearing_protein_import_into_nucleus;nuclear_pore;viral_process;nuclear_localization_sequence_binding;modulation_by_virus_of_host_cellular_process;DNA_metabolic_process;glutamatergic_synapse;histone_deacetylase_binding;entry_of_viral_genome_into_host_nucleus_through_nuclear_pore_complex_via_importin;positive_regulation_of_viral_life_cycle;regulation_of_DNA_recombination;postsynapse_to_nucleus_signaling_pathway;extrinsic_component_of_postsynaptic_specialization_membrane	21646	20098	14676	13958	17915	15312	KPNA2	16933.8	17441.3	16846.7	16713.6	17235.8	16766.1	16989.5	0.0143047	0.0347541	0.411598	0.680634	0.903943	FALSE	FALSE
ENSG00000198604	BAZ1A	bromodomain_adjacent_to_zinc_finger_domain_1A	protein_coding	14	34752731	34875647	-	ENST00000358716;ENST00000382422;ENST00000555331;ENST00000557739;ENST00000554865;ENST00000554391;ENST00000556314;ENST00000555273;ENST00000553385;ENST00000553573;ENST00000553853;ENST00000360310	11177	NM_182648;NM_013448	protein_binding;chromatin_remodeling;nucleus;metal_ion_binding;histone_acetylation;regulation_of_transcription_by_RNA_polymerase_II;DNA-dependent_DNA_replication;CHRAC;ACF_complex	4585	4306	3222	3033	3909	3210	BAZ1A	3586.88	3736.8	3698.55	3631.78	3760.81	3514.83	3654.94	0.014321	0.0449343	0.31871	0.749946	0.927179	FALSE	FALSE
ENSG00000151353	TMEM18	transmembrane_protein_18	protein_coding	2	663877	677406	-	ENST00000281017;ENST00000432667;ENST00000497508;ENST00000477202;ENST00000405941;ENST00000418447;ENST00000461640;ENST00000355654	129787	NM_152834;NM_001352681;NM_001352680	nucleus;cytoplasm;membrane;integral_component_of_membrane;DNA_binding;cell_migration;nuclear_membrane	2096	1993	1525	1400	1813	1499	TMEM18	1639.71	1729.55	1750.56	1676.39	1744.27	1641.35	1696.97	0.0143232	0.0549403	0.260706	0.794319	0.94473	FALSE	FALSE
ENSG00000085788	DDHD2	DDHD_domain_containing_2	protein_coding	8	38225218	38275558	+	ENST00000527834;ENST00000397166;ENST00000533100;ENST00000519857;ENST00000526237;ENST00000526370;ENST00000528358;ENST00000529642;ENST00000532222;ENST00000520272;ENST00000527415;ENST00000532106;ENST00000528888;ENST00000531344;ENST00000528504;ENST00000517385;ENST00000529845;ENST00000520176;ENST00000528148;ENST00000526144;ENST00000524545;ENST00000528613;ENST00000526071;ENST00000529872	23259	?;NM_001362913;NM_015214;NM_001362912;NM_001362911;NM_001362914;NM_001164234;NM_001164232	?;metal_ion_binding;protein_binding;cytoplasm;cytosol;hydrolase_activity;Golgi_apparatus;lipid_metabolic_process;lipid_catabolic_process;centriolar_satellite;endoplasmic_reticulum_to_Golgi_vesicle-mediated_transport;COPII-coated_ER_to_Golgi_transport_vesicle;phosphatidic_acid_biosynthetic_process;endoplasmic_reticulum-Golgi_intermediate_compartment;phospholipase_activity;triglyceride_lipase_activity;locomotory_behavior;visual_learning;triglyceride_catabolic_process;lipid_droplet_organization;positive_regulation_of_mitochondrial_fission;membrane	2448	1970	1576	1386	1943	1688	DDHD2	1915.09	1709.59	1809.1	1659.62	1869.34	1848.3	1801.84	0.0143364	0.0612059	0.234232	0.814805	0.950797	FALSE	FALSE
ENSG00000135525	MAP7	microtubule_associated_protein_7	protein_coding	6	136342281	136550819	-	ENST00000354570;ENST00000454590;ENST00000544465;ENST00000438100;ENST00000611373;ENST00000616617;ENST00000432797;ENST00000617204;ENST00000618822	9053	NM_003980;NM_001198614;NM_001198608;NM_001198615;NM_001198611;NM_001198617;NM_001198619;NM_001198618;NM_001198609;NM_001198616	microtubule_cytoskeleton_organization;microtubule_cytoskeleton;cytoplasm;membrane;cytosol;cytoskeleton;plasma_membrane;protein_binding;perinuclear_region_of_cytoplasm;microtubule;basolateral_plasma_membrane;microtubule_associated_complex;structural_molecule_activity;signaling_receptor_binding;axon;protein_localization_to_plasma_membrane;establishment_or_maintenance_of_cell_polarity;response_to_osmotic_stress	56	66	29	39	51	35	MAP7	43.8092	57.2756	33.2893	46.6994	49.0665	38.3237	44.7439	0.0143383	0.276194	0.0519138	0.958597	0.990624	FALSE	FALSE
ENSG00000165119	HNRNPK	heterogeneous_nuclear_ribonucleoprotein_K	protein_coding	9	83968083	83980616	-	ENST00000376281;ENST00000351839;ENST00000360384;ENST00000493362;ENST00000492865;ENST00000481820;ENST00000457156;ENST00000472778;ENST00000376256;ENST00000483135;ENST00000376263	3190	NM_002140;NM_031262;NM_001318186;NM_001318188;NM_001318187;NM_031263	DNA_binding;RNA_binding;RNA_processing;nucleic_acid_binding;regulation_of_transcription_by_RNA_polymerase_II;positive_regulation_of_transcription_by_RNA_polymerase_II;mRNA_processing;RNA_splicing;nucleus;cytoplasm;membrane;nucleoplasm;focal_adhesion;cell_projection;protein_binding;spliceosomal_complex;cell_junction;mRNA_splicing,_via_spliceosome;catalytic_step_2_spliceosome;identical_protein_binding;cadherin_binding;extracellular_exosome;podosome;DNA-binding_transcription_activator_activity,_RNA_polymerase_II-specific;viral_process;signal_transduction;protein_domain_specific_binding;nuclear_chromatin;RNA_polymerase_II_proximal_promoter_sequence-specific_DNA_binding;positive_regulation_of_receptor-mediated_endocytosis;RNA_metabolic_process;negative_regulation_of_apoptotic_process;single-stranded_DNA_binding;cytoplasmic_stress_granule;regulation_of_low-density_lipoprotein_particle_clearance;positive_regulation_of_low-density_lipoprotein_particle_receptor_biosynthetic_process;negative_regulation_of_mRNA_splicing,_via_spliceosome;regulation_of_lipid_transport_by_positive_regulation_of_transcription_from_RNA_polymerase_II_promoter;regulation_of_intrinsic_apoptotic_signaling_pathway_in_response_to_DNA_damage_by_p53_class_mediator	42737	40348	28813	28188	34888	30326	HNRNPK	33433.4	35014.5	33074.6	33752.9	33565.4	33205.8	33674.4	0.0143527	0.0348873	0.411401	0.680779	0.903977	FALSE	FALSE
ENSG00000182919	C11orf54	chromosome_11_open_reading_frame_54	protein_coding	11	93741591	93764749	+	ENST00000528288;ENST00000531516;ENST00000331239;ENST00000533585;ENST00000528099;ENST00000354421;ENST00000530620;ENST00000527003;ENST00000531650;ENST00000530279;ENST00000527363;ENST00000526335;ENST00000533154;ENST00000617482;ENST00000540113	28970	NM_014039;NM_001351991;NM_001351986;NM_001286067;NM_001351989;NM_001351985;NM_001351987;NM_001351988;NM_001286069;NM_001286068;NM_001369406;NM_001286071;NM_001351992;NM_001286070;NM_001351990;NM_001351993	nucleus;metal_ion_binding;nucleoplasm;hydrolase_activity;protein_binding;nuclear_body;extracellular_exosome;zinc_ion_binding;hydrolase_activity,_acting_on_ester_bonds	1016	890	769	658	811	778	C11orf54	794.823	772.353	882.739	787.903	780.254	851.881	811.659	0.0143831	0.0745286	0.192988	0.846968	0.95976	FALSE	FALSE
ENSG00000171724	VAT1L	vesicle_amine_transport_1_like	protein_coding	16	77788564	77980107	+	ENST00000302536;ENST00000563850	57687	NM_020927	zinc_ion_binding;oxidation-reduction_process;oxidoreductase_activity;protein_binding	3	7	1	2	3	4	VAT1L	2.34692	6.07469	1.14791	2.39484	2.88627	4.37985	3.20508	0.0143876	0.995124	0.0144581	0.988465	0.998051	FALSE	FALSE
ENSG00000250317	SMIM20	small_integral_membrane_protein_20	protein_coding	4	25861830	25929874	+	ENST00000515764;ENST00000506197;ENST00000514384;ENST00000522137;ENST00000614775	389203	?;NM_001145432	?;integral_component_of_membrane;mitochondrial_respiratory_chain_complex_IV_assembly;membrane;mitochondrial_inner_membrane;mitochondrion;protein_binding	679	589	505	422	542	525	SMIM20	531.186	511.141	579.692	505.311	521.452	574.855	537.273	0.0144078	0.0866464	0.166283	0.867934	0.964233	FALSE	FALSE
ENSG00000286555	AP003065.3	novel_transcript,_antisense_to_ARAP1	lncRNA	11	72689650	72695821	+	ENST00000669205	?	?	?	6	7	7	4	5	8	AP003065.3	4.69384	6.07469	8.03534	4.78968	4.81044	8.7597	6.19395	0.0144149	0.707649	0.0203701	0.983748	0.997164	FALSE	FALSE
ENSG00000156052	GNAQ	G_protein_subunit_alpha_q	protein_coding	9	77716097	78031811	-	ENST00000286548;ENST00000411677	2776	NM_002072	G_protein-coupled_receptor_signaling_pathway;signal_transduction;GTPase_activity;G-protein_beta/gamma-subunit_complex_binding;G_protein-coupled_receptor_binding;guanyl_nucleotide_binding;protein_stabilization;negative_regulation_of_protein_kinase_activity;nucleus;membrane;metal_ion_binding;nucleotide_binding;lysosomal_membrane;GTP_binding;positive_regulation_of_GTPase_activity;protein_binding;heterotrimeric_G-protein_complex;G_protein-coupled_acetylcholine_receptor_signaling_pathway;phototransduction,_visible_light;entrainment_of_circadian_clock;photoreceptor_outer_segment;synapse;GTPase_activator_activity;plasma_membrane;extracellular_exosome;nuclear_membrane;adenylate_cyclase-modulating_G_protein-coupled_receptor_signaling_pathway;cytoplasm;blood_coagulation;platelet_activation;adenylate_cyclase-activating_G_protein-coupled_receptor_signaling_pathway;regulation_of_canonical_Wnt_signaling_pathway;phospholipase_C-activating_dopamine_receptor_signaling_pathway;activation_of_phospholipase_C_activity;type_2A_serotonin_receptor_binding;action_potential;glutamate_receptor_signaling_pathway	5247	4922	3546	3459	4309	3688	GNAQ	4104.76	4271.37	4070.47	4141.88	4145.64	4038.22	4128.72	0.0144234	0.0423377	0.340675	0.733348	0.921613	FALSE	FALSE
ENSG00000007944	MYLIP	myosin_regulatory_light_chain_interacting_protein	protein_coding	6	16129086	16148248	+	ENST00000356840;ENST00000349606	29116	NM_013262	cytoskeleton;cytoskeletal_protein_binding;cytoplasm;membrane;metal_ion_binding;transferase_activity;protein_ubiquitination;plasma_membrane;protein_binding;ubiquitin-protein_transferase_activity;nervous_system_development;ubiquitin-dependent_protein_catabolic_process;cytosol;protein_polyubiquitination;negative_regulation_of_neuron_projection_development;ubiquitin_protein_ligase_activity;low-density_lipoprotein_particle_receptor_catabolic_process;negative_regulation_of_low-density_lipoprotein_particle_clearance;protein_destabilization;regulation_of_low-density_lipoprotein_particle_receptor_catabolic_process;cholesterol_homeostasis;positive_regulation_of_protein_catabolic_process	929	771	645	574	755	637	MYLIP	726.763	669.083	740.399	687.319	726.377	697.491	707.905	0.0144393	0.075014	0.192489	0.84736	0.95976	FALSE	FALSE
ENSG00000172366	MCRIP2	MAPK_regulated_corepressor_interacting_protein_2	protein_coding	16	636817	648474	+	ENST00000619377;ENST00000611328;ENST00000619114;ENST00000307650;ENST00000491999;ENST00000474840;ENST00000615744;ENST00000620462;ENST00000619674;ENST00000575894;ENST00000629534	84331	?;NM_138418;NM_001331229	?;nucleus;cytoplasm;protein_binding;cytoplasmic_stress_granule	652	545	437	438	458	464	MCRIP2	510.064	472.958	501.635	524.47	440.637	508.063	492.971	0.0144458	0.090444	0.159721	0.873101	0.965492	FALSE	FALSE
ENSG00000263001	GTF2I	general_transcription_factor_IIi	protein_coding	7	74650231	74760692	+	ENST00000652150;ENST00000650807;ENST00000613513;ENST00000573035;ENST00000614986;ENST00000621734;ENST00000620879;ENST00000443166;ENST00000432143;ENST00000490431;ENST00000484840;ENST00000491325;ENST00000620631;ENST00000615596;ENST00000621640;ENST00000462915;ENST00000438130;ENST00000473333;ENST00000476035;ENST00000482232;ENST00000464471;ENST00000621040;ENST00000614048	2969	?;NM_032999;NM_033000;NM_033001;NM_001163636;NM_001518;NM_001280800	DNA_binding;DNA-binding_transcription_factor_activity;transcription_by_RNA_polymerase_II;regulation_of_transcription,_DNA-templated;cell;nucleus;cytoplasm;membrane;nucleoplasm;protein_binding;signal_transduction;transcription_initiation_from_RNA_polymerase_II_promoter;negative_regulation_of_angiogenesis;negative_regulation_of_cytosolic_calcium_ion_concentration	2373	2075	1534	1505	1822	1658	GTF2I	1856.41	1800.71	1760.89	1802.12	1752.93	1815.45	1798.08	0.0144471	0.0523473	0.275986	0.782559	0.940176	FALSE	FALSE
ENSG00000170390	DCLK2	doublecortin_like_kinase_2	protein_coding	4	150078445	150257438	+	ENST00000296550;ENST00000411937;ENST00000635524;ENST00000506325;ENST00000302176;ENST00000507694;ENST00000634233	166614	NM_001040260;NM_001040261	ATP_binding;protein_phosphorylation;intracellular_signal_transduction;protein_kinase_activity;cytoplasm;nucleotide_binding;protein_serine/threonine_kinase_activity;kinase_activity;transferase_activity;phosphorylation;cytoskeleton;microtubule_cytoskeleton_organization;peptidyl-serine_phosphorylation;hippocampus_development;pyramidal_neuron_development;negative_regulation_of_protein_localization_to_nucleus;microtubule	484	413	350	319	423	306	DCLK2	378.636	358.406	401.767	381.977	406.964	335.059	377.135	0.0144489	0.101498	0.142357	0.886798	0.96911	FALSE	FALSE
ENSG00000141562	NARF	nuclear_prelamin_A_recognition_factor	protein_coding	17	82458180	82490537	+	ENST00000579198;ENST00000390006;ENST00000583181;ENST00000584192;ENST00000580296;ENST00000309794;ENST00000345415;ENST00000581202;ENST00000374611;ENST00000582585;ENST00000457415;ENST00000584411;ENST00000581795;ENST00000577812;ENST00000581743;ENST00000577432;ENST00000582907;ENST00000578082;ENST00000580748;ENST00000577410;ENST00000579083;ENST00000584445;ENST00000584965;ENST00000584513;ENST00000583908;ENST00000578820;ENST00000412079	26502	?;NM_001038618;NM_031968;NM_012336;NM_001083608	?;nucleus;nucleoplasm;nucleolus;lamin_binding;lamin_filament;nuclear_lamina;nuclear_lumen	1817	1607	1249	1110	1451	1351	NARF	1421.45	1394.57	1433.73	1329.14	1395.99	1479.29	1409.03	0.0144503	0.0587966	0.245767	0.805862	0.948225	FALSE	FALSE
ENSG00000087448	KLHL42	kelch_like_family_member_42	protein_coding	12	27780048	27803040	+	ENST00000381271;ENST00000539176;ENST00000649445;ENST00000543254;ENST00000540301	57542	NM_020782	protein_binding;cytoplasm;protein_ubiquitination;cytoskeleton;cell_division;ubiquitin-protein_transferase_activity;cell_cycle;spindle;cytosol;proteasome-mediated_ubiquitin-dependent_protein_catabolic_process;post-translational_protein_modification;protein_polyubiquitination;Cul3-RING_ubiquitin_ligase_complex;regulation_of_microtubule-based_process	1452	1300	1054	1037	1203	948	KLHL42	1135.91	1128.16	1209.89	1241.72	1157.39	1038.02	1151.85	0.0145023	0.0692973	0.209277	0.834232	0.956144	FALSE	FALSE
ENSG00000100425	BRD1	bromodomain_containing_1	protein_coding	22	49773283	49827512	-	ENST00000438393;ENST00000216267;ENST00000404034;ENST00000404760;ENST00000479985;ENST00000459821;ENST00000494833;ENST00000457780	23774	?;NM_001349940;NM_001304809;NM_001304808;NM_001349941;NM_001349942	?;protein_binding;nucleus;nuclear_speck;metal_ion_binding;chromatin_organization;histone_binding;histone_H3_acetylation;MOZ/MORF_histone_acetyltransferase_complex;response_to_immobilization_stress;response_to_electrical_stimulus;dendrite;perikaryon	1278	1122	842	879	973	847	BRD1	999.788	973.685	966.536	1052.53	936.112	927.433	976.015	0.0145205	0.068285	0.212645	0.831604	0.9553	FALSE	FALSE
ENSG00000107077	KDM4C	lysine_demethylase_4C	protein_coding	9	6720863	7175648	+	ENST00000536108;ENST00000438023;ENST00000401787;ENST00000381306;ENST00000381309;ENST00000489243;ENST00000543771;ENST00000480996;ENST00000496464;ENST00000428870;ENST00000494570;ENST00000420847;ENST00000495890;ENST00000490806;ENST00000466673	23081	NM_001146696;NM_001304341;NM_001353997;NM_015061;NM_001304339;NM_001304340;NM_001146695;NM_001353998;NM_001353999;NM_001354001;NM_001354000	positive_regulation_of_cell_population_proliferation;nucleus;metal_ion_binding;oxidoreductase_activity;oxidation-reduction_process;zinc_ion_binding;chromatin_organization;dioxygenase_activity;chromatin_remodeling;histone_demethylase_activity;histone_demethylase_activity_(H3-K9_specific);histone_methyltransferase_complex;nucleoplasm;histone_H3-K9_demethylation;nuclear_chromatin;regulation_of_transcription_by_RNA_polymerase_II;enzyme_binding;androgen_receptor_binding;histone_demethylase_activity_(H3-K36_specific);histone_H3-K36_demethylation;chromatin_binding;blastocyst_formation;regulation_of_gene_expression;positive_regulation_of_gene_expression;stem_cell_population_maintenance;positive_regulation_of_neuron_differentiation;negative_regulation_of_histone_H3-K9_trimethylation;regulation_of_stem_cell_differentiation;pericentric_heterochromatin	281	261	190	178	231	203	KDM4C	219.828	226.499	218.102	213.141	222.243	222.277	220.348	0.0145469	0.120859	0.120363	0.904196	0.973465	FALSE	FALSE
ENSG00000259845	HERC2P10	hect_domain_and_RLD_2_pseudogene_10	unprocessed_pseudogene	15	30815271	30844153	+	ENST00000570209	?	?	?	1	7	7	6	3	4	HERC2P10	0.782307	6.07469	8.03534	7.18452	2.88627	4.37985	4.89049	0.0146151	0.854075	0.0171122	0.986347	0.997629	FALSE	FALSE
ENSG00000231986	AP000474.1	novel_transcript	lncRNA	21	23888798	23890541	-	ENST00000441465	?	?	?	4	5	2	4	3	2	AP000474.1	3.12923	4.33906	2.29581	4.78968	2.88627	2.18993	3.27166	0.0146483	0.961966	0.0152274	0.987851	0.998051	FALSE	FALSE
ENSG00000083828	ZNF586	zinc_finger_protein_586	protein_coding	19	57769655	57819939	+	ENST00000391702;ENST00000651718;ENST00000598885;ENST00000598183;ENST00000396154;ENST00000599802;ENST00000396150	54807	NM_001204814;NM_017652;NM_001077426	nucleic_acid_binding;nucleus;metal_ion_binding;regulation_of_transcription,_DNA-templated;DNA_binding;negative_regulation_of_transcription,_DNA-templated;intracellular	542	494	381	353	470	365	ZNF586	424.01	428.699	437.352	422.689	452.182	399.661	427.432	0.0146604	0.0915378	0.160157	0.872757	0.96542	FALSE	FALSE
ENSG00000125977	EIF2S2	eukaryotic_translation_initiation_factor_2_subunit_beta	protein_coding	20	34088309	34112243	-	ENST00000374980	8894	NM_001316363;NM_001316364;NM_003908	translation_initiation_factor_activity;translational_initiation;RNA_binding;cytoplasm;translation;metal_ion_binding;protein_binding;mRNA_binding;cytosol;transmembrane_transport;translation_initiation_factor_binding;translation_factor_activity,_RNA_binding;formation_of_translation_preinitiation_complex;eukaryotic_translation_initiation_factor_2_complex;in_utero_embryonic_development;formation_of_cytoplasmic_translation_initiation_complex;male_germ_cell_proliferation;male_gonad_development	16630	14396	11444	10688	13320	11535	EIF2S2	13009.8	12493	13136.6	12798	12815	12630.4	12813.8	0.0146615	0.0360026	0.407235	0.683836	0.905186	FALSE	FALSE
ENSG00000198492	YTHDF2	YTH_N6-methyladenosine_RNA_binding_protein_2	protein_coding	1	28736621	28769775	+	ENST00000474884;ENST00000373812;ENST00000541996;ENST00000478283;ENST00000496288;ENST00000475796;ENST00000476976;ENST00000468863;ENST00000542507	51441	?;NM_016258;NM_001172828;NM_001173128	?;RNA_binding;nucleus;cytoplasm;cytosol;centriolar_satellite;cytoplasmic_ribonucleoprotein_granule;cell_differentiation;immune_system_process;innate_immune_response;protein_binding;P-body;oogenesis;regulation_of_neurogenesis;oocyte_maturation;negative_regulation_of_Notch_signaling_pathway;mRNA_catabolic_process;hematopoietic_stem_cell_proliferation;humoral_immune_response;N6-methyladenosine-containing_RNA_binding;regulation_of_mRNA_stability;negative_regulation_of_type_I_interferon-mediated_signaling_pathway;embryonic_morphogenesis;regulation_of_hematopoietic_stem_cell_differentiation;mRNA_destabilization;endothelial_to_hematopoietic_transition;positive_regulation_of_cap-independent_translational_initiation;regulation_of_meiotic_cell_cycle_process_involved_in_oocyte_maturation	5319	4852	3641	3441	4289	3815	YTHDF2	4161.09	4210.62	4179.52	4120.32	4126.4	4177.28	4162.54	0.0146766	0.040327	0.363939	0.715904	0.914492	FALSE	FALSE
ENSG00000138442	WDR12	WD_repeat_domain_12	protein_coding	2	202874782	203014798	-	ENST00000261015;ENST00000467777;ENST00000464820;ENST00000463824;ENST00000477727;ENST00000475611;ENST00000478869;ENST00000477723	55759	NM_001371664;NM_018256	protein_binding;ribosome_biogenesis;nucleus;nucleoplasm;nucleolus;rRNA_processing;preribosome,_large_subunit_precursor;maturation_of_5.8S_rRNA;maturation_of_LSU-rRNA;regulation_of_cell_cycle;ribonucleoprotein_complex_binding;maturation_of_LSU-rRNA_from_tricistronic_rRNA_transcript_(SSU-rRNA,_5.8S_rRNA,_LSU-rRNA);maturation_of_5.8S_rRNA_from_tricistronic_rRNA_transcript_(SSU-rRNA,_5.8S_rRNA,_LSU-rRNA);ribosomal_large_subunit_biogenesis;PeBoW_complex;Notch_signaling_pathway	3511	3426	2525	2350	3019	2563	WDR12	2746.68	2973.12	2898.46	2813.94	2904.55	2806.39	2857.19	0.0146773	0.048206	0.304471	0.760769	0.932334	FALSE	FALSE
ENSG00000223478	AL441992.2	novel_transcript	lncRNA	9	128724445	128733194	+	ENST00000443631	?	NR_046240	?	322	278	237	206	244	251	AL441992.2	251.903	241.252	272.054	246.669	234.75	274.836	253.577	0.0146964	0.117503	0.125073	0.900466	0.972939	FALSE	FALSE
ENSG00000251363	LINC02315	long_intergenic_non-protein_coding_RNA_2315	lncRNA	14	40954693	41149309	+	ENST00000651006;ENST00000515218	?	?	?	22	29	19	17	24	18	LINC02315	17.2107	25.1666	21.8102	20.3561	23.0901	19.7093	21.2239	0.0146992	0.382388	0.0384405	0.969336	0.993247	FALSE	FALSE
ENSG00000223960	CHROMR	cholesterol_induced_regulator_of_metabolism_RNA	lncRNA	2	178413635	178440243	+	ENST00000420672;ENST00000454488;ENST00000450044;ENST00000442036;ENST00000453026;ENST00000436616;ENST00000415236;ENST00000659708;ENST00000665039;ENST00000666480;ENST00000663803;ENST00000661271;ENST00000660374;ENST00000668138;ENST00000662743;ENST00000671256;ENST00000671679	101927027	?;NR_110204;NR_110206;NR_110205	?	349	358	250	252	299	249	CHROMR	273.025	310.677	286.976	301.75	287.665	272.646	288.79	0.0147274	0.109849	0.134069	0.893348	0.970722	FALSE	FALSE
ENSG00000111206	FOXM1	forkhead_box_M1	protein_coding	12	2857681	2877155	-	ENST00000536066;ENST00000342628;ENST00000361953;ENST00000359843;ENST00000535350;ENST00000366362;ENST00000538564;ENST00000537018;ENST00000545049;ENST00000627656	2305	?;NM_202002;NM_001243089;NM_202003;NM_021953;NM_001243088	?;regulation_of_transcription,_DNA-templated;DNA-binding_transcription_factor_activity;sequence-specific_DNA_binding;positive_regulation_of_cell_population_proliferation;positive_regulation_of_transcription_by_RNA_polymerase_II;regulation_of_reactive_oxygen_species_metabolic_process;positive_regulation_of_transcription,_DNA-templated;nucleus;DNA_binding;protein_binding;DNA_repair;cellular_response_to_DNA_damage_stimulus;cell_cycle;G2/M_transition_of_mitotic_cell_cycle;DNA-binding_transcription_factor_activity,_RNA_polymerase_II-specific;nuclear_chromatin;DNA-binding_transcription_repressor_activity,_RNA_polymerase_II-specific;nucleoplasm;protein_kinase_binding;negative_regulation_of_transcription_by_RNA_polymerase_II;negative_regulation_of_transcription,_DNA-templated;RNA_polymerase_II_regulatory_region_sequence-specific_DNA_binding;regulation_of_cell_cycle;DNA_damage_response,_signal_transduction_by_p53_class_mediator_resulting_in_transcription_of_p21_class_mediator;negative_regulation_of_stress-activated_MAPK_cascade;regulation_of_Ras_protein_signal_transduction;regulation_of_cell_cycle_arrest;negative_regulation_of_cell_aging;positive_regulation_of_double-strand_break_repair	9944	8988	6490	6466	8048	6682	FOXM1	7779.26	7799.9	7449.9	7742.52	7742.89	7316.54	7638.5	0.0147598	0.0405747	0.363769	0.71603	0.914492	FALSE	FALSE
ENSG00000100372	SLC25A17	solute_carrier_family_25_member_17	protein_coding	22	40769630	40819399	-	ENST00000263255;ENST00000491545;ENST00000435456;ENST00000402844;ENST00000447566;ENST00000420970;ENST00000430221;ENST00000427084;ENST00000458600;ENST00000443810;ENST00000412879;ENST00000426396;ENST00000434193;ENST00000478550;ENST00000449676;ENST00000434185;ENST00000544408	10478	?;NM_001282726;NM_006358;NM_001282727	membrane;integral_component_of_membrane;transmembrane_transporter_activity;transmembrane_transport;cytoplasm;protein_binding;peroxisome;peroxisomal_membrane;integral_component_of_peroxisomal_membrane;chaperone_binding;fatty_acid_alpha-oxidation;adenine_nucleotide_transmembrane_transporter_activity;ATP_transmembrane_transporter_activity;ADP_transmembrane_transporter_activity;coenzyme_A_transmembrane_transporter_activity;FAD_transmembrane_transporter_activity;FMN_transmembrane_transporter_activity;NAD_transmembrane_transporter_activity;AMP_transmembrane_transporter_activity;fatty_acid_beta-oxidation;ADP_transport;ATP_transport;fatty_acid_transport;coenzyme_A_transmembrane_transport;FAD_transmembrane_transport;NAD_transmembrane_transport;coenzyme_transport;AMP_transport;nucleotide_transmembrane_transport;mitochondrial_inner_membrane	1326	1166	933	813	1104	956	SLC25A17	1037.34	1011.87	1071	973.503	1062.15	1046.78	1033.77	0.0148086	0.0647445	0.228723	0.819084	0.952363	FALSE	FALSE
ENSG00000118420	UBE3D	ubiquitin_protein_ligase_E3D	protein_coding	6	82892390	83065841	-	ENST00000369747;ENST00000237186;ENST00000503942;ENST00000509102;ENST00000430071;ENST00000369746;ENST00000505226;ENST00000626828	90025	NM_198920;NM_001304437;NM_001350603;NM_001350604;NM_001350602	cytoplasm;transferase_activity;protein_ubiquitination;protein_autoubiquitination;ubiquitin_protein_ligase_activity;nucleus;cytosol;ubiquitin_ligase_complex;proteasome-mediated_ubiquitin-dependent_protein_catabolic_process;protein_polyubiquitination;protein_monoubiquitination;cyclin_binding;ubiquitin_conjugating_enzyme_binding;ubiquitin-like_protein_conjugating_enzyme_binding	383	342	244	243	306	259	UBE3D	299.623	296.792	280.089	290.973	294.399	283.595	290.912	0.0148343	0.106717	0.139006	0.889445	0.970068	FALSE	FALSE
ENSG00000239247	RN7SL589P	RNA,_7SL,_cytoplasmic_589,_pseudogene	misc_RNA	4	2316197	2316506	-	ENST00000481268	?	?	?	2	3	3	0	3	4	RN7SL589P	1.56461	2.60344	3.44372	0	2.88627	4.37985	2.47965	0.0148707	1.14438	0.0129945	0.989632	0.998384	FALSE	FALSE
ENSG00000257727	CNPY2	canopy_FGF_signaling_regulator_2	protein_coding	12	56309842	56316119	-	ENST00000546466;ENST00000546937;ENST00000273308;ENST00000553191;ENST00000551475;ENST00000551286;ENST00000551720;ENST00000551276;ENST00000547570;ENST00000548013;ENST00000553164;ENST00000546388	10330	?;NM_014255;NM_001190991	?;negative_regulation_of_gene_expression;endoplasmic_reticulum;protein_binding;regulation_of_low-density_lipoprotein_particle_clearance;positive_regulation_of_low-density_lipoprotein_particle_receptor_biosynthetic_process	338	300	233	201	269	259	CNPY2	264.42	260.344	267.462	240.681	258.802	283.595	262.551	0.014881	0.113943	0.1306	0.896092	0.971843	FALSE	FALSE
ENSG00000134072	CAMK1	calcium/calmodulin_dependent_protein_kinase_I	protein_coding	3	9757347	9769992	-	ENST00000256460;ENST00000496534;ENST00000421120;ENST00000482803;ENST00000397277;ENST00000411972	8536	NM_003656	ATP_binding;protein_phosphorylation;protein_kinase_activity;nucleus;cytoplasm;nucleotide_binding;protein_serine/threonine_kinase_activity;kinase_activity;transferase_activity;phosphorylation;catalytic_activity;metabolic_process;cell_cycle;multicellular_organism_development;cell_differentiation;calmodulin_binding;nervous_system_development;protein_binding;positive_regulation_of_transcription_by_RNA_polymerase_II;cytosol;positive_regulation_of_peptidyl-serine_phosphorylation;positive_regulation_of_protein_serine/threonine_kinase_activity;calmodulin-dependent_protein_kinase_activity;nucleocytoplasmic_transport;signal_transduction;positive_regulation_of_protein_export_from_nucleus;regulation_of_synapse_organization;postsynaptic_density;glutamatergic_synapse;positive_regulation_of_protein_acetylation;negative_regulation_of_protein_binding;positive_regulation_of_neuron_projection_development;regulation_of_protein_localization;positive_regulation_of_dendritic_spine_development;positive_regulation_of_syncytium_formation_by_plasma_membrane_fusion;regulation_of_muscle_cell_differentiation;positive_regulation_of_muscle_cell_differentiation;regulation_of_protein_binding;positive_regulation_of_synapse_structural_plasticity	990	930	703	651	799	744	CAMK1	774.483	807.065	806.977	779.521	768.709	814.652	791.901	0.0148836	0.0699569	0.212754	0.831519	0.9553	FALSE	FALSE
ENSG00000168795	ZBTB5	zinc_finger_and_BTB_domain_containing_5	protein_coding	9	37438102	37465450	-	ENST00000307750	9925	NM_014872	protein_binding;nucleic_acid_binding;nucleus;metal_ion_binding;DNA_binding;DNA-binding_transcription_factor_activity,_RNA_polymerase_II-specific;nuclear_chromatin;DNA-binding_transcription_repressor_activity,_RNA_polymerase_II-specific;negative_regulation_of_transcription_by_RNA_polymerase_II;cellular_response_to_DNA_damage_stimulus;RNA_polymerase_II_regulatory_region_sequence-specific_DNA_binding	1085	1061	745	717	934	767	ZBTB5	848.803	920.749	855.189	858.55	898.591	839.836	870.286	0.0149291	0.0693096	0.215397	0.829457	0.95453	FALSE	FALSE
ENSG00000213614	HEXA	hexosaminidase_subunit_alpha	protein_coding	15	72340919	72376476	-	ENST00000268097;ENST00000565873;ENST00000564677;ENST00000567411;ENST00000566304;ENST00000569116;ENST00000567027;ENST00000568777;ENST00000567159;ENST00000563762;ENST00000566672;ENST00000569410;ENST00000569509;ENST00000568260;ENST00000563908;ENST00000567213	3073	NM_000520;NM_001318825	carbohydrate_metabolic_process;hydrolase_activity,_hydrolyzing_O-glycosyl_compounds;beta-N-acetylhexosaminidase_activity;membrane;hydrolase_activity;protein_binding;metabolic_process;hydrolase_activity,_acting_on_glycosyl_bonds;lysosome;glycosphingolipid_metabolic_process;extracellular_exosome;N-acetyl-beta-D-galactosaminidase_activity;azurophil_granule;lysosomal_lumen;chondroitin_sulfate_catabolic_process;protein_heterodimerization_activity;keratan_sulfate_catabolic_process;hyaluronan_catabolic_process;glycosaminoglycan_biosynthetic_process;acetylglucosaminyltransferase_activity	1522	1378	1037	941	1210	1140	HEXA	1190.67	1195.85	1190.38	1126.77	1164.13	1248.26	1186.01	0.0149683	0.0616278	0.242882	0.808097	0.949307	FALSE	FALSE
ENSG00000105669	COPE	coatomer_protein_complex_subunit_epsilon	protein_coding	19	18899514	18919387	-	ENST00000600528;ENST00000262812;ENST00000349893;ENST00000595984;ENST00000600932;ENST00000598969;ENST00000351079;ENST00000593827;ENST00000597026;ENST00000597646;ENST00000599964	11316	?;NM_007263;NM_199444;NM_001330469;NM_199442	?;protein_binding;structural_molecule_activity;retrograde_vesicle-mediated_transport,_Golgi_to_endoplasmic_reticulum;cytoplasm;membrane;protein_transport;Golgi_apparatus;nucleoplasm;Golgi_membrane;cytoplasmic_vesicle;intra-Golgi_vesicle-mediated_transport;vesicle-mediated_transport;COPI_vesicle_coat;COPI-coated_vesicle_membrane;endoplasmic_reticulum_to_Golgi_vesicle-mediated_transport;endoplasmic_reticulum_membrane;cytosol;transport_vesicle;protein_localization_to_axon;COPI-coated_vesicle	2020	1687	1195	1201	1486	1381	COPE	1580.26	1464	1371.75	1438.1	1429.66	1512.14	1465.99	0.014974	0.0621978	0.240747	0.809751	0.949606	FALSE	FALSE
ENSG00000148297	MED22	mediator_complex_subunit_22	protein_coding	9	133338312	133348131	-	ENST00000610672;ENST00000343730;ENST00000610888;ENST00000614493;ENST00000471524;ENST00000371999;ENST00000446777;ENST00000494177;ENST00000457204;ENST00000482295	6837	?;NM_133640;NM_181491	transcription_coregulator_activity;regulation_of_transcription_by_RNA_polymerase_II;mediator_complex;nucleus;protein_binding;cytoplasm	2192	1918	1406	1422	1648	1518	MED22	1714.82	1664.46	1613.95	1702.73	1585.52	1662.15	1657.27	0.0149876	0.0552787	0.271129	0.786292	0.941337	FALSE	FALSE
ENSG00000144231	POLR2D	RNA_polymerase_II_subunit_D	protein_coding	2	127843553	127858155	-	ENST00000272645;ENST00000409955;ENST00000487079;ENST00000409698	5433	NM_004805	catalytic_activity;cellular_metabolic_process;DNA-templated_transcription,_initiation;nucleotide_binding;RNA_polymerase_complex;nucleus;nuclear_speck;nucleoplasm;cytosol;DNA-directed_5'-3'_RNA_polymerase_activity;P-body;transcription_by_RNA_polymerase_II;nuclear-transcribed_mRNA_catabolic_process,_deadenylation-dependent_decay;regulation_of_gene_silencing_by_miRNA;translation_initiation_factor_binding;single-stranded_RNA_binding;transcription_elongation_from_RNA_polymerase_II_promoter;7-methylguanosine_mRNA_capping;positive_regulation_of_viral_transcription;transcription_initiation_from_RNA_polymerase_II_promoter;snRNA_transcription_by_RNA_polymerase_II;mRNA_splicing,_via_spliceosome;single-stranded_DNA_binding;transcription-coupled_nucleotide-excision_repair;transcription,_DNA-templated;fibroblast_growth_factor_receptor_signaling_pathway;RNA_metabolic_process;mRNA_export_from_nucleus_in_response_to_heat_stress;recruitment_of_3'-end_processing_factors_to_RNA_polymerase_II_holoenzyme_complex;somatic_stem_cell_population_maintenance;positive_regulation_of_translational_initiation;RNA_polymerase_II,_core_complex	3279	3246	2256	2174	2746	2416	POLR2D	2565.18	2816.92	2589.67	2603.19	2641.9	2645.43	2643.72	0.0150035	0.0503844	0.297781	0.765871	0.934783	FALSE	FALSE
ENSG00000131558	EXOC4	exocyst_complex_component_4	protein_coding	7	133253073	134066589	+	ENST00000393161;ENST00000486013;ENST00000253861;ENST00000462055;ENST00000481074;ENST00000492326;ENST00000480840;ENST00000486409;ENST00000479839;ENST00000494685;ENST00000498024;ENST00000483800;ENST00000469115;ENST00000489931;ENST00000482089;ENST00000460346;ENST00000463150;ENST00000472020;ENST00000478265;ENST00000484397;ENST00000480337;ENST00000459626;ENST00000466000;ENST00000468932	60412	NM_001037126;NM_021807	vesicle_docking_involved_in_exocytosis;exocyst;vesicle_tethering_involved_in_exocytosis;cell;membrane;protein_transport;exocytosis;cell_projection;protein_binding;plasma_membrane;Golgi_to_plasma_membrane_transport;chemical_synaptic_transmission;synapse;cytoplasm;cytosol;protein_targeting_to_membrane;Flemming_body;Ral_GTPase_binding;protein_N-terminus_binding;regulation_of_macroautophagy;growth_cone_membrane;PDZ_domain_binding;paraxial_mesoderm_formation;microvillus;myelin_sheath_abaxonal_region	2059	1827	1391	1329	1611	1465	EXOC4	1610.77	1585.49	1596.74	1591.37	1549.93	1604.12	1589.74	0.0150143	0.0534133	0.281096	0.778637	0.938601	FALSE	FALSE
ENSG00000092201	SUPT16H	SPT16_homolog,_facilitates_chromatin_remodeling_subunit	protein_coding	14	21351476	21384019	-	ENST00000216297;ENST00000557394;ENST00000552829;ENST00000556309;ENST00000556217;ENST00000557652;ENST00000555752;ENST00000555943	11198	NM_007192	FACT_complex;RNA_binding;nucleus;nucleoplasm;chromosome;protein_binding;DNA_repair;cellular_response_to_DNA_damage_stimulus;DNA_replication;transcription_by_RNA_polymerase_II;transcription_elongation_from_RNA_polymerase_II_promoter;regulation_of_signal_transduction_by_p53_class_mediator;nucleosome_binding;positive_regulation_of_DNA-templated_transcription,_elongation;positive_regulation_of_transcription_elongation_from_RNA_polymerase_II_promoter;nucleosome_disassembly;DNA_replication-independent_nucleosome_organization	16314	14860	11169	10680	13596	11149	SUPT16H	12762.5	12895.7	12821	12788.4	13080.6	12207.7	12759.3	0.015033	0.0375435	0.400416	0.68885	0.907527	FALSE	FALSE
ENSG00000085832	EPS15	epidermal_growth_factor_receptor_pathway_substrate_15	protein_coding	1	51354263	51519266	-	ENST00000371730;ENST00000371733;ENST00000486505;ENST00000478657;ENST00000493793;ENST00000371727;ENST00000464478;ENST00000471391;ENST00000465467	2060	?;NM_001981	protein_binding;calcium_ion_binding;intracellular_membrane-bounded_organelle;cytosol;cytoplasm;membrane;protein_transport;metal_ion_binding;endosome;plasma_membrane;clathrin-coated_pit;endocytosis;postsynapse;cadherin_binding;early_endosome_membrane;viral_process;SH3_domain_binding;Golgi_to_endosome_transport;membrane_organization;negative_regulation_of_epidermal_growth_factor_receptor_signaling_pathway;viral_entry_into_host_cell;aggresome;polyubiquitin_modification-dependent_protein_binding;identical_protein_binding;positive_regulation_of_receptor_recycling;vesicle_organization;receptor-mediated_endocytosis_of_virus_by_host_cell;endocytic_recycling;regulation_of_cell_population_proliferation;clathrin_coat_assembly;postsynaptic_neurotransmitter_receptor_internalization;early_endosome;basal_plasma_membrane;apical_plasma_membrane;AP-2_adaptor_complex;clathrin_coat_of_coated_pit;clathrin-coated_vesicle;synapse;ciliary_membrane;glutamatergic_synapse	4922	4289	3289	3046	3930	3471	EPS15	3850.51	3722.05	3775.46	3647.34	3781.01	3800.62	3762.83	0.0150468	0.0428789	0.350914	0.725653	0.918167	FALSE	FALSE
ENSG00000083817	ZNF416	zinc_finger_protein_416	protein_coding	19	57571566	57578911	-	ENST00000196489	55659	NM_001353405;NM_017879	regulation_of_transcription,_DNA-templated;intracellular;nucleic_acid_binding;nucleus;metal_ion_binding;DNA_binding	413	375	249	276	294	289	ZNF416	323.093	325.43	285.828	330.488	282.854	316.444	310.689	0.0150529	0.108587	0.138625	0.889747	0.970093	FALSE	FALSE
ENSG00000109881	CCDC34	coiled-coil_domain_containing_34	protein_coding	11	27330827	27363234	-	ENST00000529615;ENST00000328697;ENST00000317945	91057	?;NM_030771;NM_080654	?	1757	1687	1200	1176	1428	1272	CCDC34	1374.51	1464	1377.49	1408.17	1373.86	1392.79	1398.47	0.0150656	0.0572533	0.26314	0.792443	0.944154	FALSE	FALSE
ENSG00000159110	IFNAR2	interferon_alpha_and_beta_receptor_subunit_2	protein_coding	21	33229901	33265675	+	ENST00000382264;ENST00000404220;ENST00000342136;ENST00000420068;ENST00000342101;ENST00000382238;ENST00000413881;ENST00000443073;ENST00000447980;ENST00000417007	3455	?;NM_000874;NM_207584;NM_001289125;NM_207585;NM_001289128;NM_001289126	protein_binding;membrane;integral_component_of_membrane;plasma_membrane;extracellular_region;defense_response_to_virus;integral_component_of_plasma_membrane;protein_kinase_binding;cytokine_receptor_activity;cytokine-mediated_signaling_pathway;cell_surface_receptor_signaling_pathway;response_to_virus;receptor_signaling_pathway_via_JAK-STAT;type_I_interferon_signaling_pathway;response_to_interferon-beta;response_to_interferon-alpha;type_I_interferon_receptor_activity;regulation_of_type_I_interferon-mediated_signaling_pathway	528	437	301	319	375	355	IFNAR2	413.058	379.234	345.519	381.977	360.783	388.712	378.214	0.0150722	0.0996719	0.151218	0.879804	0.96635	FALSE	FALSE
ENSG00000173120	KDM2A	lysine_demethylase_2A	protein_coding	11	67119263	67258082	+	ENST00000398645;ENST00000529006;ENST00000532436;ENST00000527157;ENST00000528380;ENST00000526258;ENST00000531696;ENST00000525379;ENST00000525041;ENST00000530342;ENST00000517637;ENST00000529124;ENST00000534486;ENST00000524657;ENST00000308783	22992	?;NM_012308;NM_001256405	DNA_binding;zinc_ion_binding;nucleus;metal_ion_binding;oxidoreductase_activity;oxidation-reduction_process;chromatin_organization;protein_binding;rhythmic_process;dioxygenase_activity;circadian_regulation_of_gene_expression;nucleoplasm;double-strand_break_repair_via_nonhomologous_end_joining;regulation_of_circadian_rhythm;histone_demethylase_activity_(H3-K36_specific);histone_H3-K36_demethylation;negative_regulation_of_transcription_by_competitive_promoter_binding;unmethylated_CpG_binding;methyltransferase_activity;methylation	7373	6220	4718	4585	5826	4857	KDM2A	5767.95	5397.79	5415.82	5490.17	5605.13	5318.23	5499.18	0.0151122	0.0433082	0.348946	0.72713	0.918728	FALSE	FALSE
ENSG00000141646	SMAD4	SMAD_family_member_4	protein_coding	18	51028394	51085045	+	ENST00000588860;ENST00000398417;ENST00000589076;ENST00000590061;ENST00000342988;ENST00000592911;ENST00000589941;ENST00000588745;ENST00000592186;ENST00000589706;ENST00000585448;ENST00000591126;ENST00000611848;ENST00000590499;ENST00000593223;ENST00000586253	4089	?;NM_005359	regulation_of_transcription,_DNA-templated;intracellular;DNA-binding_transcription_factor_activity;transcription_factor_complex;transforming_growth_factor_beta_receptor_signaling_pathway;nucleus;protein_binding;negative_regulation_of_ERK1_and_ERK2_cascade;positive_regulation_of_epithelial_to_mesenchymal_transition;positive_regulation_of_transcription_by_RNA_polymerase_II;cytoplasm;negative_regulation_of_cardiac_muscle_hypertrophy;ventricular_septum_morphogenesis;positive_regulation_of_BMP_signaling_pathway;cell;BMP_signaling_pathway;transcription_regulatory_region_DNA_binding;positive_regulation_of_transcription,_DNA-templated;positive_regulation_of_transforming_growth_factor_beta_receptor_signaling_pathway;metal_ion_binding;nucleoplasm;cytosol;DNA_binding;centrosome;identical_protein_binding;DNA-binding_transcription_factor_activity,_RNA_polymerase_II-specific;nuclear_chromatin;RNA_polymerase_II_proximal_promoter_sequence-specific_DNA_binding;proximal_promoter_sequence-specific_DNA_binding;protein_deubiquitination;DNA-binding_transcription_activator_activity,_RNA_polymerase_II-specific;protein_homodimerization_activity;cellular_response_to_BMP_stimulus;R-SMAD_binding;negative_regulation_of_transcription_by_RNA_polymerase_II;negative_regulation_of_transcription,_DNA-templated;transcription_coregulator_activity;secondary_palate_development;outflow_tract_septum_morphogenesis;I-SMAD_binding;regulation_of_transforming_growth_factor_beta_receptor_signaling_pathway;SMAD_protein_signal_transduction;positive_regulation_of_transcription_from_RNA_polymerase_II_promoter_involved_in_cellular_response_to_chemical_stimulus;sequence-specific_DNA_binding;somatic_stem_cell_population_maintenance;negative_regulation_of_cell_growth;protein_homotrimerization;transcription_coactivator_binding;activin_responsive_factor_complex;positive_regulation_of_pathway-restricted_SMAD_protein_phosphorylation;interleukin-6-mediated_signaling_pathway;response_to_hypoxia;sulfate_binding;positive_regulation_of_SMAD_protein_signal_transduction;cellular_iron_ion_homeostasis;positive_regulation_of_histone_H3-K4_methylation;endocardial_cell_differentiation;positive_regulation_of_histone_H3-K9_acetylation;atrioventricular_valve_formation;SMAD_protein_complex;regulation_of_transforming_growth_factor_beta2_production;SMAD_protein_complex_assembly;atrioventricular_canal_development;transforming_growth_factor_beta_receptor,_common-partner_cytoplasmic_mediator_activity;left_ventricular_cardiac_muscle_tissue_morphogenesis;positive_regulation_of_cell_proliferation_involved_in_heart_valve_morphogenesis;intracellular_signal_transduction;response_to_transforming_growth_factor_beta;negative_regulation_of_cardiac_myofibril_assembly;RNA_polymerase_II_regulatory_region_sequence-specific_DNA_binding;RNA_polymerase_II_transcription_factor_binding;chromatin_binding;collagen_binding;molecular_function_regulator;ovarian_follicle_development;branching_involved_in_ureteric_bud_morphogenesis;in_utero_embryonic_development;gastrulation_with_mouth_forming_second;kidney_development;epithelial_to_mesenchymal_transition_involved_in_endocardial_cushion_formation;cardiac_septum_development;brainstem_development;regulation_of_transcription_by_RNA_polymerase_II;spermatogenesis;single_fertilization;gastrulation;axon_guidance;endoderm_development;mesoderm_development;cell_population_proliferation;negative_regulation_of_cell_population_proliferation;male_gonad_development;female_gonad_development;anatomical_structure_morphogenesis;anterior/posterior_pattern_specification;neural_crest_cell_differentiation;cell_differentiation;somite_rostral/caudal_axis_specification;positive_regulation_of_luteinizing_hormone_secretion;endothelial_cell_activation;regulation_of_cell_population_proliferation;embryonic_digit_morphogenesis;positive_regulation_of_follicle-stimulating_hormone_secretion;mesendoderm_development;developmental_growth;neuron_fate_commitment;tissue_morphogenesis;sebaceous_gland_development;formation_of_anatomical_boundary;regulation_of_binding;regulation_of_hair_follicle_development;uterus_development;negative_regulation_of_cell_death;female_gonad_morphogenesis;pri-miRNA_transcription_by_RNA_polymerase_II;metanephric_mesenchyme_morphogenesis;nephrogenic_mesenchyme_morphogenesis;seminiferous_tubule_development;RNA_polymerase_II_transcription_factor_complex	2573	2357	1852	1703	2206	1781	SMAD4	2012.87	2045.43	2125.92	2039.21	2122.37	1950.13	2049.32	0.0151181	0.0527479	0.28661	0.774411	0.937092	FALSE	FALSE
ENSG00000100056	ESS2	ess-2_splicing_factor_homolog	protein_coding	22	19130279	19144684	-	ENST00000252137;ENST00000434568;ENST00000472073;ENST00000469466	8220	NM_022719	mRNA_processing;RNA_splicing;nucleus;protein_binding;spliceosomal_complex;mRNA_splicing,_via_spliceosome;catalytic_step_2_spliceosome;nervous_system_development;molecular_function	893	796	588	564	659	673	ESS2	698.6	690.779	674.968	675.345	634.017	736.91	685.103	0.0151362	0.0776564	0.194913	0.845461	0.959146	FALSE	FALSE
ENSG00000188613	NANOS1	nanos_C2HC-type_zinc_finger_1	protein_coding	10	119029714	119033730	+	ENST00000425699;ENST00000340087	340719	NM_199461	zinc_ion_binding;RNA_binding;cytoplasm;metal_ion_binding;protein_binding;perinuclear_region_of_cytoplasm;cell_migration;regulation_of_translation;negative_regulation_of_translation;translation_repressor_activity;positive_regulation_of_nuclear-transcribed_mRNA_catabolic_process,_deadenylation-dependent_decay;posttranscriptional_regulation_of_gene_expression;epithelial_cell_migration;regulation_of_cell_growth;tissue_homeostasis;cerebellar_neuron_development	1170	1015	786	759	966	759	NANOS1	915.299	880.829	902.254	908.842	929.378	831.077	894.613	0.0151447	0.0689481	0.219653	0.826141	0.953598	FALSE	FALSE
ENSG00000249849	AC138819.1	novel_transcript	lncRNA	5	177682294	177713969	+	ENST00000509363	?	?	?	6	1	1	5	0	1	AC138819.1	4.69384	0.867812	1.14791	5.9871	0	1.09496	2.2986	0.0151913	1.2739	0.011925	0.990485	0.998384	FALSE	FALSE
ENSG00000106723	SPIN1	spindlin_1	protein_coding	9	88388430	88478694	+	ENST00000375859;ENST00000485804;ENST00000469017;ENST00000462844;ENST00000485565;ENST00000483785	10927	NM_006717	gamete_generation;nucleus;nucleoplasm;cytosol;nuclear_membrane;chromatin_organization;protein_binding;cell_cycle;spindle;multicellular_organism_development;Wnt_signaling_pathway;meiotic_cell_cycle;positive_regulation_of_Wnt_signaling_pathway;positive_regulation_of_transcription,_DNA-templated;nucleolus;regulation_of_transcription,_DNA-templated;methylated_histone_binding;rRNA_transcription	7425	6770	5117	4774	5961	5407	SPIN1	5808.63	5875.09	5873.83	5716.48	5735.01	5920.46	5821.58	0.0152026	0.03853	0.394565	0.693164	0.908897	FALSE	FALSE
ENSG00000157625	TAB3	TGF-beta_activated_kinase_1_(MAP3K7)_binding_protein_3	protein_coding	X	30827442	30975084	-	ENST00000378933;ENST00000378932;ENST00000467136;ENST00000378928;ENST00000288422;ENST00000378930	257397	NM_152787	protein_binding;metal_ion_binding;Fc-epsilon_receptor_signaling_pathway;plasma_membrane;cytosol;extracellular_exosome;endosome_membrane;stimulatory_C-type_lectin_receptor_signaling_pathway;interleukin-1-mediated_signaling_pathway;negative_regulation_of_autophagy;MyD88-dependent_toll-like_receptor_signaling_pathway;I-kappaB_kinase/NF-kappaB_signaling;JNK_cascade;positive_regulation_of_NF-kappaB_transcription_factor_activity;positive_regulation_of_I-kappaB_kinase/NF-kappaB_signaling;activation_of_MAPK_activity;nucleotide-binding_oligomerization_domain_containing_signaling_pathway	1688	1590	1222	1086	1409	1277	TAB3	1320.53	1379.82	1402.74	1300.4	1355.58	1398.27	1359.56	0.0152438	0.0586616	0.25986	0.794972	0.944733	FALSE	FALSE
ENSG00000279066	HEXD-IT1	HEXD_intronic_transcript_1	lncRNA	17	82425498	82427310	+	ENST00000624980	?	?	?	21	11	10	10	17	8	HEXD-IT1	16.4284	9.54593	11.4791	11.9742	16.3555	8.7597	12.4238	0.015252	0.507729	0.0300397	0.976035	0.994774	FALSE	FALSE
ENSG00000148840	PPRC1	PPARG_related_coactivator_1	protein_coding	10	102132994	102150333	+	ENST00000278070;ENST00000370012;ENST00000489648;ENST00000462933;ENST00000495914;ENST00000413464	23082	NM_015062;NM_001288728;NM_001288727	transcription_coregulator_activity;nucleic_acid_binding;transcription_factor_binding;RNA_binding;nucleus;nucleoplasm;positive_regulation_of_transcription_by_RNA_polymerase_II;mitochondrion_organization;positive_regulation_of_DNA-binding_transcription_factor_activity;nuclear_receptor_transcription_coactivator_activity;regulation_of_nucleic_acid-templated_transcription	5541	4846	3610	3759	4349	3537	PPRC1	4334.76	4205.42	4143.94	4501.1	4184.12	3872.88	4207.04	0.0153006	0.0520846	0.293764	0.768938	0.93577	FALSE	FALSE
ENSG00000124279	FASTKD3	FAST_kinase_domains_3	protein_coding	5	7859159	7869037	-	ENST00000264669;ENST00000513658;ENST00000282110;ENST00000511261;ENST00000507036;ENST00000513577;ENST00000504695;ENST00000507572	79072	NM_024091	protein_kinase_activity;RNA_binding;nucleoplasm;mitochondrion;protein_phosphorylation;protein_binding;positive_regulation_of_mitochondrial_translation;mitochondrial_respiratory_chain_complex_IV_assembly;regulation_of_mitochondrial_mRNA_stability	1249	1197	863	822	1079	868	FASTKD3	977.101	1038.77	990.642	984.279	1038.09	950.428	996.553	0.0153029	0.0658663	0.232333	0.816279	0.951394	FALSE	FALSE
ENSG00000139687	RB1	RB_transcriptional_corepressor_1	protein_coding	13	48303726	48599436	+	ENST00000267163;ENST00000646097;ENST00000650461;ENST00000525036;ENST00000467505;ENST00000643064;ENST00000480491;ENST00000531171;ENST00000484879	5925	NM_000321	nucleus;regulation_of_transcription_by_RNA_polymerase_II;apoptotic_process;regulation_of_cell_cycle;negative_regulation_of_transcription,_DNA-templated;transcription_factor_binding;negative_regulation_of_cell_population_proliferation;negative_regulation_of_G1/S_transition_of_mitotic_cell_cycle;Rb-E2F_complex;negative_regulation_of_inflammatory_response;negative_regulation_of_DNA-binding_transcription_factor_activity;negative_regulation_of_apoptotic_signaling_pathway;DNA_binding;chromatin_organization;protein_binding;cell_cycle;transcription_coactivator_activity;positive_regulation_of_transcription,_DNA-templated;RNA_polymerase_II_activating_transcription_factor_binding;enzyme_binding;G1/S_transition_of_mitotic_cell_cycle;negative_regulation_of_transcription_by_RNA_polymerase_II;regulation_of_cell_growth;tissue_homeostasis;aortic_valve_morphogenesis;cell_cycle_arrest;negative_regulation_of_gene_expression;neuron_differentiation;negative_regulation_of_cell_growth;neuron_projection_development;glial_cell_apoptotic_process;skeletal_muscle_cell_differentiation;neuron_maturation;enucleate_erythrocyte_differentiation;positive_regulation_of_macrophage_differentiation;negative_regulation_of_cell_cycle;negative_regulation_of_smoothened_signaling_pathway;negative_regulation_of_mitotic_cell_cycle;positive_regulation_of_transcription_by_RNA_polymerase_II;digestive_tract_development;cell_morphogenesis_involved_in_neuron_differentiation;negative_regulation_of_epithelial_cell_proliferation;striated_muscle_cell_differentiation;cell_division;neuron_apoptotic_process;cellular_response_to_xenobiotic_stimulus;negative_regulation_of_transcription_involved_in_G1/S_transition_of_mitotic_cell_cycle;hepatocyte_apoptotic_process;negative_regulation_of_cold-induced_thermogenesis;positive_regulation_of_extracellular_matrix_organization;positive_regulation_of_collagen_fibril_organization;negative_regulation_of_myofibroblast_differentiation;transcription_factor_complex;spindle;identical_protein_binding;cell_differentiation;proximal_promoter_sequence-specific_DNA_binding;nucleoplasm;viral_process;ubiquitin_protein_ligase_binding;PML_body;regulation_of_transcription,_DNA-templated;chromatin;DNA-binding_transcription_factor_activity;regulation_of_mitotic_cell_cycle;androgen_receptor_signaling_pathway;chromatin_remodeling;SWI/SNF_complex;negative_regulation_of_protein_kinase_activity;mitotic_cell_cycle_checkpoint;phosphoprotein_binding;kinase_binding;androgen_receptor_binding;cyclin/CDK_positive_transcription_elongation_factor_complex;RNA_polymerase_II_regulatory_region_DNA_binding;disordered_domain_specific_binding;Ras_protein_signal_transduction;negative_regulation_of_tau-protein_kinase_activity;importin-alpha_family_protein_binding;sister_chromatid_biorientation;maintenance_of_mitotic_sister_chromatid_cohesion;regulation_of_lipid_kinase_activity;myoblast_differentiation;positive_regulation_of_mitotic_metaphase/anaphase_transition;protein_localization_to_chromosome,_centromeric_region;negative_regulation_of_protein_serine/threonine_kinase_activity;regulation_of_cohesin_loading;regulation_of_centromere_complex_assembly;positive_regulation_of_transcription_regulatory_region_DNA_binding;molecular_function;biological_process;cellular_component	6613	6730	4742	4644	5726	4760	RB1	5173.39	5840.38	5443.37	5560.82	5508.92	5212.02	5456.48	0.0153353	0.0491971	0.311711	0.75526	0.929584	FALSE	FALSE
ENSG00000168575	SLC20A2	solute_carrier_family_20_member_2	protein_coding	8	42416475	42541926	-	ENST00000342228;ENST00000520262;ENST00000520179;ENST00000518660;ENST00000522401;ENST00000524211;ENST00000518717;ENST00000517366;ENST00000522707;ENST00000518384;ENST00000524237;ENST00000523340;ENST00000519463;ENST00000521455	6575	NM_006749;NM_001257180;NM_001257181	membrane;inorganic_phosphate_transmembrane_transporter_activity;phosphate_ion_transport;integral_component_of_membrane;symporter_activity;ion_transport;plasma_membrane;sodium_ion_transport;sodium_ion_transmembrane_transport;transmembrane_transport;viral_entry_into_host_cell;integral_component_of_plasma_membrane;extracellular_exosome;viral_process;phosphate_ion_transmembrane_transport;signaling_receptor_activity;sodium:phosphate_symporter_activity;virus_receptor_activity;sodium:inorganic_phosphate_symporter_activity	1808	1621	1303	1176	1525	1268	SLC20A2	1414.41	1406.72	1495.72	1408.17	1467.19	1388.41	1430.1	0.0153625	0.057403	0.267625	0.788988	0.9429	FALSE	FALSE
ENSG00000078124	ACER3	alkaline_ceramidase_3	protein_coding	11	76860867	77026797	+	ENST00000534206;ENST00000532485;ENST00000530182;ENST00000525194;ENST00000525861;ENST00000531461;ENST00000530334;ENST00000526597;ENST00000533873;ENST00000531352;ENST00000278544;ENST00000527508;ENST00000525325;ENST00000530921	55331	?;NM_018367;NM_001300954;NM_001300955;NM_001300953	integral_component_of_membrane;hydrolase_activity,_acting_on_carbon-nitrogen_(but_not_peptide)_bonds,_in_linear_amides;ceramide_metabolic_process;membrane;hydrolase_activity;lipid_metabolic_process;metal_ion_binding;endoplasmic_reticulum;endoplasmic_reticulum_membrane;zinc_ion_binding;Golgi_apparatus;Golgi_membrane;calcium_ion_binding;sphingolipid_metabolic_process;N-acylsphingosine_amidohydrolase_activity;ceramidase_activity;integral_component_of_endoplasmic_reticulum_membrane;integral_component_of_Golgi_membrane;positive_regulation_of_cell_population_proliferation;sphingolipid_biosynthetic_process;myelination;sphingosine_biosynthetic_process;ceramide_catabolic_process;dihydroceramidase_activity;phytoceramidase_activity;inflammatory_response;regulation_of_programmed_cell_death;phytosphingosine_biosynthetic_process	3821	3743	2776	2518	3315	2841	ACER3	2989.19	3248.22	3186.58	3015.1	3189.32	3110.79	3123.2	0.0154065	0.0485634	0.317245	0.751058	0.927443	FALSE	FALSE
ENSG00000138496	PARP9	poly(ADP-ribose)_polymerase_family_member_9	protein_coding	3	122527924	122564577	-	ENST00000477522;ENST00000492382;ENST00000360356;ENST00000489652;ENST00000471785;ENST00000462315;ENST00000466126	83666	NM_001146103;NM_001146105;NM_031458;NM_001146102;NM_001146104;NM_001146106	NAD+_ADP-ribosyltransferase_activity;nucleus;cytoplasm;membrane;transferase_activity;nucleoplasm;cytosol;mitochondrion;DNA_repair;cellular_response_to_DNA_damage_stimulus;double-strand_break_repair;positive_regulation_of_transcription,_DNA-templated;immune_system_process;innate_immune_response;defense_response_to_virus;protein_binding;negative_regulation_of_transcription_by_RNA_polymerase_II;transcription_corepressor_activity;positive_regulation_of_interferon-gamma-mediated_signaling_pathway;cell_migration;protein-containing_complex;positive_regulation_of_double-strand_break_repair_via_nonhomologous_end_joining;enzyme_binding;negative_regulation_of_gene_expression;histone_binding;ubiquitin-like_protein_ligase_binding;positive_regulation_of_defense_response_to_virus_by_host;enzyme_inhibitor_activity;negative_regulation_of_catalytic_activity;posttranscriptional_regulation_of_gene_expression;positive_regulation_of_tyrosine_phosphorylation_of_STAT_protein;positive_regulation_of_protein_localization_to_nucleus;protein_ADP-ribosylation;site_of_DNA_damage;NAD_biosynthesis_via_nicotinamide_riboside_salvage_pathway;STAT_family_protein_binding;positive_regulation_of_chromatin_binding;ADP-D-ribose_binding;regulation_of_response_to_interferon-gamma	653	557	426	357	501	509	PARP9	510.846	483.371	489.008	427.479	482.007	557.336	491.674	0.0154243	0.0954442	0.161605	0.871617	0.964998	FALSE	FALSE
ENSG00000083896	YTHDC1	YTH_domain_containing_1	protein_coding	4	68310387	68350089	-	ENST00000344157;ENST00000355665;ENST00000579690;ENST00000507529;ENST00000506175;ENST00000505251;ENST00000510746	91746	NM_001031732;NM_133370;NM_001330698	RNA_binding;mRNA_processing;RNA_splicing;nucleus;nuclear_speck;nucleoplasm;plasma_membrane;protein_binding;mRNA_export_from_nucleus;dosage_compensation_by_inactivation_of_X_chromosome;posttranscriptional_regulation_of_gene_expression;mRNA_splice_site_selection;regulation_of_mRNA_splicing,_via_spliceosome;N6-methyladenosine-containing_RNA_binding;regulation_of_alternative_mRNA_splicing,_via_spliceosome;mRNA_splicing,_via_spliceosome;spermatogenesis;primary_follicle_stage;mRNA_alternative_polyadenylation;nuclear_body	4632	4256	3171	3128	3849	3098	YTHDC1	3623.64	3693.41	3640.01	3745.53	3703.08	3392.19	3632.98	0.0154324	0.0475546	0.32452	0.745544	0.9258	FALSE	FALSE
ENSG00000204923	FBXO48	F-box_protein_48	protein_coding	2	68459422	68467294	-	ENST00000377957	554251	NM_001024680	protein_binding;cytoplasm;SCF-dependent_proteasomal_ubiquitin-dependent_protein_catabolic_process;SCF_ubiquitin_ligase_complex	588	520	387	337	501	414	FBXO48	459.996	451.262	444.239	403.531	482.007	453.315	449.058	0.015439	0.0921041	0.167626	0.866878	0.964233	FALSE	FALSE
ENSG00000100897	DCAF11	DDB1_and_CUL4_associated_factor_11	protein_coding	14	24114195	24125242	+	ENST00000559017;ENST00000561056;ENST00000559115;ENST00000558215;ENST00000557809;ENST00000557810;ENST00000561375;ENST00000446197;ENST00000557802;ENST00000559796;ENST00000560713;ENST00000560901;ENST00000559382;ENST00000561001;ENST00000559396;ENST00000560457;ENST00000558706;ENST00000561016;ENST00000560171;ENST00000560614;ENST00000558638;ENST00000561041;ENST00000559288;ENST00000557952;ENST00000326009;ENST00000558408;ENST00000557888;ENST00000559354;ENST00000560459;ENST00000559593;ENST00000558914;ENST00000396941;ENST00000559451;ENST00000396936;ENST00000560046;ENST00000558624;ENST00000559144;ENST00000559472	80344	?;NM_001163484;NM_025230;NM_181357	?;protein_binding;nucleoplasm;protein_ubiquitination;proteasome-mediated_ubiquitin-dependent_protein_catabolic_process;post-translational_protein_modification;Cul4-RING_E3_ubiquitin_ligase_complex	1690	1501	1093	1087	1339	1144	DCAF11	1322.1	1302.59	1254.66	1301.6	1288.24	1252.64	1286.97	0.0154516	0.0582707	0.265169	0.790879	0.943447	FALSE	FALSE
ENSG00000105341	DMAC2	distal_membrane_arm_assembly_complex_2	protein_coding	19	41431318	41440717	-	ENST00000438807;ENST00000589503;ENST00000221943;ENST00000592922;ENST00000594660;ENST00000301183;ENST00000589970;ENST00000417807;ENST00000590641;ENST00000594339;ENST00000597457;ENST00000595425;ENST00000589102;ENST00000595407;ENST00000586786;ENST00000597608	55101	NM_001167870;NM_018035;NM_001167871;NM_001320841;NM_001167868;NM_001320838;NM_001167869;NM_001320840;NM_001167867;NM_001320839;NM_001320844	mitochondrion;protein_ubiquitination;ubiquitin-dependent_protein_catabolic_process;mitochondrial_respiratory_chain_complex_I_assembly;mitochondrial_respiratory_chain_complex_I;SCF-dependent_proteasomal_ubiquitin-dependent_protein_catabolic_process;SCF_ubiquitin_ligase_complex;ubiquitin-protein_transferase_activity	1823	1648	1176	1167	1440	1264	DMAC2	1426.14	1430.15	1349.94	1397.39	1385.41	1384.03	1395.51	0.0154606	0.0566716	0.27281	0.784999	0.94073	FALSE	FALSE
ENSG00000060688	SNRNP40	small_nuclear_ribonucleoprotein_U5_subunit_40	protein_coding	1	31259568	31296788	-	ENST00000491106;ENST00000474025;ENST00000463988;ENST00000373720;ENST00000489853;ENST00000486941;ENST00000263694	9410	?;NM_004814	?;protein_binding;nuclear_speck;membrane;integral_component_of_membrane;cytosol;RNA_binding;mRNA_processing;RNA_splicing;nucleus;spliceosomal_complex;mRNA_splicing,_via_spliceosome;catalytic_step_2_spliceosome;nucleoplasm;RNA_splicing,_via_transesterification_reactions;small_nucleolar_ribonucleoprotein_complex;RNA_processing;U2-type_catalytic_step_2_spliceosome;U5_snRNP	3307	2836	2085	2030	2585	2238	SNRNP40	2587.09	2461.12	2393.38	2430.76	2487	2450.53	2468.31	0.0154911	0.0491411	0.315237	0.752582	0.928251	FALSE	FALSE
ENSG00000026508	CD44	CD44_molecule_(Indian_blood_group)	protein_coding	11	35138870	35232402	+	ENST00000263398;ENST00000428726;ENST00000526025;ENST00000415148;ENST00000528086;ENST00000526669;ENST00000425428;ENST00000433892;ENST00000525211;ENST00000278386;ENST00000434472;ENST00000352818;ENST00000442151;ENST00000526000;ENST00000279452;ENST00000527889;ENST00000531118;ENST00000528455;ENST00000531873;ENST00000525209;ENST00000531110;ENST00000525685;ENST00000534296;ENST00000525688;ENST00000278385;ENST00000533222;ENST00000525241;ENST00000524922;ENST00000528922;ENST00000525348;ENST00000526553;ENST00000534082;ENST00000525293;ENST00000528672;ENST00000532339;ENST00000527326;ENST00000531141;ENST00000525469;ENST00000639002	960	NM_001001391;NM_000610;NM_001001389;NM_001001390;NM_001001392;NM_001202555;NM_001202556;NM_001202557	integral_component_of_membrane;cell_adhesion;hyaluronic_acid_binding;positive_regulation_of_ERK1_and_ERK2_cascade;membrane;Golgi_apparatus;negative_regulation_of_apoptotic_process;cytosol;plasma_membrane;focal_adhesion;cell_projection;protein_binding;cartilage_development;cell_surface;leukocyte_migration;integral_component_of_plasma_membrane;transmembrane_signaling_receptor_activity;inflammatory_response;extracellular_exosome;cell_migration;microvillus;neutrophil_degranulation;apical_plasma_membrane;cytokine_receptor_activity;positive_regulation_of_peptidyl-serine_phosphorylation;positive_regulation_of_peptidyl-tyrosine_phosphorylation;secretory_granule_membrane;T_cell_activation;extracellular_matrix_organization;negative_regulation_of_cysteine-type_endopeptidase_activity_involved_in_apoptotic_process;interferon-gamma-mediated_signaling_pathway;wound_healing,_spreading_of_cells;extracellular_matrix_disassembly;cell-matrix_adhesion;cellular_response_to_fibroblast_growth_factor_stimulus;basolateral_plasma_membrane;cell-cell_adhesion;collagen_binding;negative_regulation_of_DNA_damage_response,_signal_transduction_by_p53_class_mediator;negative_regulation_of_intrinsic_apoptotic_signaling_pathway_in_response_to_DNA_damage_by_p53_class_mediator;hyaluronan_catabolic_process;positive_regulation_of_heterotypic_cell-cell_adhesion;monocyte_aggregation;macrophage_migration_inhibitory_factor_receptor_complex;lamellipodium_membrane;regulation_of_lamellipodium_morphogenesis;positive_regulation_of_monocyte_aggregation;positive_regulation_of_kinase_activity	41578	45973	27720	28911	35173	31657	CD44	32526.7	39895.9	31819.9	34618.6	33839.6	34663.2	34560.7	0.0156437	0.0971804	0.160976	0.872112	0.965239	FALSE	FALSE
ENSG00000170340	B3GNT2	UDP-GlcNAc:betaGal_beta-1,3-N-acetylglucosaminyltransferase_2	protein_coding	2	62196115	62224731	+	ENST00000301998;ENST00000405767	10678	NM_006577;NM_001319075	membrane;protein_glycosylation;galactosyltransferase_activity;integral_component_of_membrane;transferase_activity;transferase_activity,_transferring_glycosyl_groups;Golgi_apparatus;protein_binding;Golgi_membrane;endoplasmic_reticulum;acetylglucosaminyltransferase_activity;acetylgalactosaminyltransferase_activity;N-acetyllactosaminide_beta-1,3-N-acetylglucosaminyltransferase_activity;transferase_activity,_transferring_hexosyl_groups;protein_O-linked_glycosylation;poly-N-acetyllactosamine_biosynthetic_process;O-glycan_processing;keratan_sulfate_biosynthetic_process;beta-galactosyl-N-acetylglucosaminylgalactosylglucosyl-ceramide_beta-1,3-acetylglucosaminyltransferase_activity;axon_guidance;sensory_perception_of_smell;cellular_response_to_leukemia_inhibitory_factor	1707	1585	1202	1121	1395	1242	B3GNT2	1335.4	1375.48	1379.78	1342.31	1342.11	1359.94	1355.84	0.0156498	0.0564065	0.277447	0.781437	0.939654	FALSE	FALSE
ENSG00000028839	TBPL1	TATA-box_binding_protein_like_1	protein_coding	6	133952170	133990432	+	ENST00000416965;ENST00000457715;ENST00000367871;ENST00000367869;ENST00000237264;ENST00000477527;ENST00000481694;ENST00000613034	9519	?;NM_004865;NM_001253676	DNA_binding;DNA-templated_transcription,_initiation;nucleus;cytoplasm;protein_binding;transcription_coactivator_activity;DNA-binding_transcription_factor_activity;RNA_polymerase_II_proximal_promoter_sequence-specific_DNA_binding;transcription_factor_binding;transcription_factor_complex;transcription_by_RNA_polymerase_II;DNA-binding_transcription_activator_activity,_RNA_polymerase_II-specific;positive_regulation_of_transcription_by_RNA_polymerase_II;RNA_polymerase_II_core_promoter_sequence-specific_DNA_binding;acrosome_assembly;dTTP_biosynthetic_process;spermatogenesis;spermatid_nucleus_differentiation;transcription_factor_TFIIA_complex	1563	1491	1166	1032	1365	1147	TBPL1	1222.75	1293.91	1338.46	1235.74	1313.25	1255.92	1276.67	0.0156577	0.0609335	0.256963	0.797207	0.945899	FALSE	FALSE
ENSG00000140386	SCAPER	S-phase_cyclin_A_associated_protein_in_the_ER	protein_coding	15	76347904	76905444	-	ENST00000563290;ENST00000538941;ENST00000562948;ENST00000563246;ENST00000303521;ENST00000567601;ENST00000569395;ENST00000568428;ENST00000564757;ENST00000563688;ENST00000569784;ENST00000565507;ENST00000564590;ENST00000565970;ENST00000564022;ENST00000568549;ENST00000567618;ENST00000562890;ENST00000568382;ENST00000565372;ENST00000564177;ENST00000563919;ENST00000324767	49855	NM_020843;NM_001353011;NM_001353012;NM_001353009;NM_001353010;NM_001145923	zinc_ion_binding;nucleic_acid_binding;nucleus;metal_ion_binding;nucleoplasm;cytosol;endoplasmic_reticulum;protein_binding	706	648	485	438	567	532	SCAPER	552.308	562.342	556.734	524.47	545.504	582.52	553.98	0.0156933	0.0814832	0.192596	0.847276	0.95976	FALSE	FALSE
ENSG00000256128	LINC00944	long_intergenic_non-protein_coding_RNA_944	lncRNA	12	126729787	126772519	-	ENST00000540684;ENST00000544499;ENST00000656909;ENST00000542248;ENST00000545508;ENST00000536517;ENST00000665130;ENST00000656536;ENST00000664274;ENST00000661743;ENST00000665131;ENST00000546117;ENST00000655370;ENST00000666903;ENST00000654541;ENST00000662540;ENST00000659581;ENST00000660736;ENST00000670633;ENST00000671627;ENST00000659004;ENST00000665986	?	?;NR_033878	?	16	13	18	11	12	17	LINC00944	12.5169	11.2816	20.6623	13.1716	11.5451	18.6144	14.632	0.0157033	0.471576	0.0332997	0.973436	0.994607	FALSE	FALSE
ENSG00000101544	ADNP2	ADNP_homeobox_2	protein_coding	18	80109262	80147523	+	ENST00000262198;ENST00000560752;ENST00000559951;ENST00000560561;ENST00000561195	22850	NM_014913	DNA_binding;nucleic_acid_binding;nucleus;metal_ion_binding;protein_binding;neuron_differentiation;positive_regulation_of_cell_growth;cellular_response_to_oxidative_stress;negative_regulation_of_cell_death;cellular_response_to_retinoic_acid;regulation_of_transcription_by_RNA_polymerase_II;DNA-binding_transcription_factor_activity,_RNA_polymerase_II-specific;nuclear_chromatin;molecular_function;cellular_component	2607	2396	1774	1668	2119	1874	ADNP2	2039.47	2079.28	2036.38	1997.3	2038.67	2051.96	2040.51	0.0157504	0.0492492	0.319809	0.749113	0.927053	FALSE	FALSE
ENSG00000249042	AC008771.1	novel_transcript	lncRNA	5	80411231	80488095	-	ENST00000508000;ENST00000504300;ENST00000666568	?	?	?	533	500	373	364	431	379	AC008771.1	416.969	433.906	428.169	435.861	414.66	414.991	424.093	0.0157686	0.090134	0.174946	0.861122	0.96267	FALSE	FALSE
ENSG00000169951	ZNF764	zinc_finger_protein_764	protein_coding	16	30553764	30558498	-	ENST00000252797;ENST00000395091;ENST00000568333	92595	NM_033410;NM_001172679	regulation_of_transcription,_DNA-templated;intracellular;nucleic_acid_binding;nucleus;metal_ion_binding;DNA_binding;protein_binding	274	242	172	163	210	200	ZNF764	214.352	210.011	197.44	195.18	202.039	218.993	206.335	0.0157803	0.126232	0.125011	0.900515	0.972939	FALSE	FALSE
ENSG00000183298	RPSAP19	ribosomal_protein_SA_pseudogene_19	processed_pseudogene	1	101786340	101787219	-	ENST00000431241	?	?	?	175	131	119	105	140	111	RPSAP19	136.904	113.683	136.601	125.729	134.692	121.541	128.192	0.0157831	0.160448	0.0983695	0.921639	0.97923	FALSE	FALSE
ENSG00000226352	PSPC1-AS2	PSPC1_antisense_RNA_2	lncRNA	13	19674624	19675884	+	ENST00000423023	?	?	?	5	3	6	5	5	2	PSPC1-AS2	3.91153	2.60344	6.88743	5.9871	4.81044	2.18993	4.39831	0.0158395	0.849491	0.0186458	0.985124	0.99728	FALSE	FALSE
ENSG00000188315	C3orf62	chromosome_3_open_reading_frame_62	protein_coding	3	49268596	49277232	-	ENST00000479673;ENST00000343010;ENST00000424960;ENST00000436325	375341	?;NM_198562	?;protein_binding	427	330	267	230	339	287	C3orf62	334.045	286.378	306.491	275.407	326.148	314.254	307.12	0.0158473	0.110498	0.143417	0.885961	0.968865	FALSE	FALSE
ENSG00000204463	BAG6	BCL2_associated_athanogene_6	protein_coding	6	31639028	31652705	-	ENST00000464869;ENST00000464126;ENST00000422948;ENST00000441793;ENST00000375976;ENST00000211379;ENST00000462875;ENST00000470875;ENST00000437771;ENST00000465348;ENST00000438149;ENST00000469182;ENST00000453833;ENST00000435080;ENST00000462682;ENST00000434444;ENST00000452994;ENST00000456622;ENST00000428326;ENST00000451898;ENST00000433828;ENST00000424480;ENST00000424176;ENST00000441054;ENST00000456286;ENST00000454165;ENST00000375964;ENST00000362049;ENST00000439687	7917	?;NM_001098534;NM_080703;NM_080702;NM_004639;NM_001199698;NM_001199697	?;protein_binding;nucleus;cytoplasm;membrane;intracellular_membrane-bounded_organelle;nucleoplasm;cytosol;chromatin_organization;extracellular_region;apoptotic_process;ubiquitin-dependent_protein_catabolic_process;cell_differentiation;kidney_development;ribosome_binding;immune_system_process;spermatogenesis;extracellular_exosome;protein_stabilization;synaptonemal_complex_assembly;ubiquitin_protein_ligase_binding;negative_regulation_of_proteasomal_ubiquitin-dependent_protein_catabolic_process;ubiquitin-dependent_ERAD_pathway;signaling_receptor_binding;natural_killer_cell_activation;brain_development;proteasome_binding;ER-associated_misfolded_protein_catabolic_process;intrinsic_apoptotic_signaling_pathway_in_response_to_endoplasmic_reticulum_stress;immune_response-activating_cell_surface_receptor_signaling_pathway;intrinsic_apoptotic_signaling_pathway_in_response_to_DNA_damage_by_p53_class_mediator;tail-anchored_membrane_protein_insertion_into_ER_membrane;ubiquitin-specific_protease_binding;internal_peptidyl-lysine_acetylation;negative_regulation_of_proteolysis;regulation_of_embryonic_development;misfolded_protein_binding;lung_development;BAT3_complex;proteasomal_protein_catabolic_process;polyubiquitin_modification-dependent_protein_binding;endoplasmic_reticulum_stress-induced_pre-emptive_quality_control;positive_regulation_of_ERAD_pathway;maintenance_of_unfolded_protein_involved_in_ERAD_pathway;protein_localization_to_cytosolic_proteasome_complex_involved_in_ERAD_pathway;Hsp70_protein_binding;regulation_of_cell_population_proliferation;regulation_of_apoptotic_process;negative_regulation_of_apoptotic_process;proteasome-mediated_ubiquitin-dependent_protein_catabolic_process	23471	21752	15498	15554	18751	16232	BAG6	18361.5	18876.7	17790.2	18624.7	18040.1	17773.4	18244.4	0.0158692	0.0373044	0.425398	0.670546	0.901358	FALSE	FALSE
ENSG00000113460	BRIX1	biogenesis_of_ribosomes_BRX1	protein_coding	5	34915677	34925996	+	ENST00000336767;ENST00000510960;ENST00000515798;ENST00000510834;ENST00000506023	55299	NM_018321	RNA_binding;nucleus;nucleoplasm;nucleolus;protein_binding;ribosome_biogenesis;ribosomal_large_subunit_assembly	5366	5375	3972	3817	4641	3867	BRIX1	4197.86	4664.49	4559.48	4570.55	4465.05	4234.22	4448.61	0.0159016	0.0495071	0.321198	0.74806	0.926919	FALSE	FALSE
ENSG00000283696	AL592295.4	novel_transcript	lncRNA	1	161399409	161422424	+	ENST00000636161	?	?	?	12	10	8	8	9	8	AL592295.4	9.38768	8.67812	9.18324	9.57936	8.6588	8.7597	9.04115	0.0159183	0.57491	0.0276883	0.977911	0.995481	FALSE	FALSE
ENSG00000118816	CCNI	cyclin_I	protein_coding	4	77047155	77075989	-	ENST00000237654;ENST00000515468;ENST00000506614;ENST00000511943;ENST00000505609;ENST00000504697;ENST00000513774;ENST00000507788;ENST00000515790	10983	NM_006835;NM_001348134;NM_001348132;NM_001348136;NM_001348137;NM_001348138;NM_001348135;NM_001348140;NM_001348133	regulation_of_cell_cycle;protein_phosphorylation;spermatogenesis;nucleus;cytoplasm;protein_kinase_binding;protein_kinase_activity;cyclin-dependent_protein_serine/threonine_kinase_regulator_activity;regulation_of_cyclin-dependent_protein_serine/threonine_kinase_activity;mitotic_cell_cycle_phase_transition;cyclin-dependent_protein_kinase_holoenzyme_complex	10310	9669	6826	7009	8267	7022	CCNI	8065.58	8390.88	7835.6	8392.72	7953.59	7688.83	8054.53	0.0159622	0.0437557	0.364803	0.715259	0.914199	FALSE	FALSE
ENSG00000268472	AP002884.3	novel_transcript,_antisense_to_C11orf34	lncRNA	11	112260265	112261396	+	ENST00000595053	?	NR_133566	?	2	3	3	1	4	2	AP002884.3	1.56461	2.60344	3.44372	1.19742	3.84836	2.18993	2.47458	0.0159654	1.11024	0.0143802	0.988527	0.998051	FALSE	FALSE
ENSG00000171960	PPIH	peptidylprolyl_isomerase_H	protein_coding	1	42658423	42676758	+	ENST00000304979;ENST00000372550;ENST00000440068;ENST00000372549;ENST00000436387;ENST00000461351	10465	NM_006347;NM_001330510	peptidyl-prolyl_cis-trans_isomerase_activity;protein_folding;protein_peptidyl-prolyl_isomerization;cytoplasm;mRNA_processing;RNA_splicing;nucleus;nuclear_speck;isomerase_activity;protein_binding;spliceosomal_complex;cyclosporin_A_binding;unfolded_protein_binding;protein_refolding;nucleoplasm;protein-containing_complex_assembly;mRNA_splicing,_via_spliceosome;U4/U6_snRNP;ribonucleoprotein_complex_binding;angiogenesis;positive_regulation_of_viral_genome_replication;U4/U6_x_U5_tri-snRNP_complex	2216	2021	1537	1386	1834	1612	PPIH	1733.59	1753.85	1764.33	1659.62	1764.47	1765.08	1740.16	0.0159827	0.0531023	0.300979	0.763431	0.933576	FALSE	FALSE
ENSG00000130706	ADRM1	adhesion_regulating_molecule_1	protein_coding	20	62302093	62308862	+	ENST00000491935;ENST00000462554;ENST00000465805;ENST00000253003;ENST00000620230	11047	?;NM_175573;NM_007002;NM_001281438;NM_001281437	nucleus;cytoplasm;nucleoplasm;cytosol;plasma_membrane;protein_binding;proteasome_complex;transcription_elongation_from_RNA_polymerase_II_promoter;ubiquitin-dependent_protein_catabolic_process;protein_deubiquitination;ubiquitin_binding;protease_binding;proteasome_assembly;proteasome_regulatory_particle,_lid_subcomplex;endopeptidase_activator_activity;proteasome_binding;positive_regulation_of_endopeptidase_activity	9570	8750	6330	6310	7523	6683	ADRM1	7486.67	7593.36	7266.24	7555.72	7237.79	7317.64	7409.57	0.0159871	0.0387894	0.412151	0.680229	0.903827	FALSE	FALSE
ENSG00000184900	SUMO3	small_ubiquitin_like_modifier_3	protein_coding	21	44805617	44818779	-	ENST00000397898;ENST00000332859;ENST00000479153;ENST00000397893;ENST00000466861;ENST00000411651	6612	?;NM_006936;NM_001286416	protein_binding;nucleus;cytoplasm;nucleoplasm;PML_body;protein_sumoylation;enzyme_binding;negative_regulation_of_DNA_binding;kinetochore	13091	11622	8832	8343	10714	8976	SUMO3	10241.2	10085.7	10138.3	9990.08	10307.8	9828.39	10098.6	0.0159958	0.0363962	0.439492	0.660305	0.896684	FALSE	FALSE
ENSG00000167695	TLCD3A	TLC_domain_containing_3A	protein_coding	17	732412	742968	+	ENST00000574327;ENST00000308278;ENST00000572018;ENST00000301324;ENST00000570699;ENST00000577008;ENST00000570892	79850	?;NM_001318007;NM_024792;NM_001318008;NM_001318006	?;integral_component_of_membrane;membrane;plasma_membrane;protein_binding;biological_process	1680	1514	1043	1061	1313	1148	TLCD3A	1314.27	1313.87	1197.27	1270.46	1263.22	1257.02	1269.35	0.0160103	0.0606242	0.264091	0.79171	0.943884	FALSE	FALSE
ENSG00000077585	GPR137B	G_protein-coupled_receptor_137B	protein_coding	1	236142505	236221865	+	ENST00000419162;ENST00000366592;ENST00000366591;ENST00000454895;ENST00000477559	7107	?;NM_003272	membrane;integral_component_of_membrane;lysosomal_membrane;lysosome;integral_component_of_plasma_membrane;negative_regulation_of_osteoclast_differentiation;regulation_of_macrophage_activation;negative_regulation_of_bone_resorption	390	375	267	254	299	307	GPR137B	305.1	325.43	306.491	304.145	287.665	336.154	310.83	0.0160323	0.106655	0.15032	0.880512	0.966525	FALSE	FALSE
ENSG00000134308	YWHAQ	tyrosine_3-monooxygenase/tryptophan_5-monooxygenase_activation_protein_theta	protein_coding	2	9583967	9630997	-	ENST00000381844;ENST00000238081;ENST00000474715;ENST00000446619;ENST00000460093	10971	?;NM_006826	protein_domain_specific_binding;cytoplasm;mitochondrion;membrane;focal_adhesion;protein_binding;identical_protein_binding;cytosol;extracellular_exosome;protein-containing_complex;substantia_nigra_development;protein_N-terminus_binding;membrane_organization;negative_regulation_of_transcription,_DNA-templated;positive_regulation_of_protein_insertion_into_mitochondrial_membrane_involved_in_apoptotic_signaling_pathway;protein_C-terminus_binding;ion_channel_binding;14-3-3_protein_binding;protein_targeting;small_GTPase_mediated_signal_transduction;negative_regulation_of_ion_transmembrane_transport;synapse	36415	35041	24902	24326	29985	26066	YWHAQ	28487.7	30409	28585.1	29128.4	28848.2	28541.3	29000	0.0160601	0.0367085	0.437503	0.661746	0.897506	FALSE	FALSE
ENSG00000123104	ITPR2	inositol_1,4,5-trisphosphate_receptor_type_2	protein_coding	12	26335352	26833194	-	ENST00000381340;ENST00000451599;ENST00000538984;ENST00000540429;ENST00000543958;ENST00000545902;ENST00000540791;ENST00000545235;ENST00000242737;ENST00000536627	3709	NM_002223	membrane;ion_transport;transmembrane_transport;inositol_1,4,5-trisphosphate-sensitive_calcium-release_channel_activity;inositol_1,4,5_trisphosphate_binding;calcium_ion_transport;endoplasmic_reticulum;calcium_ion_transmembrane_transport;calcium_channel_activity;ion_channel_activity;cell;integral_component_of_membrane;nucleoplasm;endoplasmic_reticulum_membrane;plasma_membrane;inositol_phosphate-mediated_signaling;calcium_ion_binding;phosphatidylinositol_binding;regulation_of_cardiac_conduction;signal_transduction;platelet_activation;regulation_of_insulin_secretion;release_of_sequestered_calcium_ion_into_cytosol;platelet_dense_tubular_network_membrane;sarcoplasmic_reticulum_membrane;receptor_complex;scaffold_protein_binding;ion_channel_binding;response_to_hypoxia;secretory_granule_membrane;cytoplasmic_vesicle_membrane;sarcoplasmic_reticulum;calcium_ion_transmembrane_transporter_activity;calcium-release_channel_activity;cellular_response_to_cAMP;cellular_response_to_ethanol;cytoplasm;cell_cortex	2480	2440	1713	1699	2094	1744	ITPR2	1940.12	2117.46	1966.36	2034.42	2014.61	1909.62	1997.1	0.0160676	0.0544894	0.294876	0.768089	0.93568	FALSE	FALSE
ENSG00000126247	CAPNS1	calpain_small_subunit_1	protein_coding	19	36139953	36150353	+	ENST00000246533;ENST00000589146;ENST00000587718;ENST00000592483;ENST00000590874;ENST00000588815;ENST00000591041;ENST00000588780;ENST00000590049;ENST00000586851;ENST00000590211;ENST00000592354;ENST00000586963;ENST00000589162;ENST00000628306;ENST00000629983;ENST00000628018	826	NM_001749;NM_001003962;NM_001302632;NM_001302633	calcium_ion_binding;cytoplasm;membrane;metal_ion_binding;plasma_membrane;protein_binding;proteolysis;cytosol;extracellular_exosome;extracellular_matrix_disassembly;calcium-dependent_cysteine-type_endopeptidase_activity;regulation_of_macroautophagy;cornification;positive_regulation_of_cell_population_proliferation	13615	12667	9048	9018	10643	9726	CAPNS1	10651.1	10992.6	10386.2	10798.3	10239.5	10649.6	10619.6	0.0160738	0.0389989	0.41216	0.680222	0.903827	FALSE	FALSE
ENSG00000127564	PKMYT1	protein_kinase,_membrane_associated_tyrosine/threonine_1	protein_coding	16	2968024	2980479	-	ENST00000571102;ENST00000431515;ENST00000572832;ENST00000574333;ENST00000440027;ENST00000262300;ENST00000575040;ENST00000575981;ENST00000574680;ENST00000574385;ENST00000574730;ENST00000573944;ENST00000382240;ENST00000576268;ENST00000574415;ENST00000575632;ENST00000572059;ENST00000572619;ENST00000570649;ENST00000572658	9088	?;NM_182687;NM_004203;NM_001258451;NM_001258450	?;ATP_binding;protein_phosphorylation;protein_kinase_activity;kinase_activity;phosphorylation;membrane;Golgi_apparatus;metal_ion_binding;nucleotide_binding;protein_serine/threonine_kinase_activity;transferase_activity;nucleoplasm;nucleolus;endoplasmic_reticulum;endoplasmic_reticulum_membrane;protein_binding;cell_cycle;Golgi_membrane;nucleus;cytosol;G2/M_transition_of_mitotic_cell_cycle;negative_regulation_of_phosphatase_activity;regulation_of_mitotic_nuclear_division;mitotic_cell_cycle;regulation_of_cyclin-dependent_protein_serine/threonine_kinase_activity;cytoplasm	2227	1987	1452	1420	1784	1519	PKMYT1	1742.2	1724.34	1666.76	1700.34	1716.37	1663.25	1702.21	0.0160985	0.0528066	0.304858	0.760474	0.932173	FALSE	FALSE
ENSG00000224805	LINC00853	long_intergenic_non-protein_coding_RNA_853	lncRNA	1	47179250	47180339	+	ENST00000429328	?	NR_047498	?	2	2	2	2	1	2	LINC00853	1.56461	1.73562	2.29581	2.39484	0.962089	2.18993	1.85715	0.016104	1.2673	0.0127073	0.989861	0.998384	FALSE	FALSE
ENSG00000168092	PAFAH1B2	platelet_activating_factor_acetylhydrolase_1b_catalytic_subunit_2	protein_coding	11	117144284	117176894	+	ENST00000527958;ENST00000304808;ENST00000529887;ENST00000526888;ENST00000530272;ENST00000533206;ENST00000533677;ENST00000419197	5049	NM_002572;NM_001309431;NM_001184747;NM_001184746;NM_001184748	cytoplasm;nucleolus;cytosol;plasma_membrane;fibrillar_center;hydrolase_activity;lipid_metabolic_process;lipid_catabolic_process;protein_binding;extracellular_region;extracellular_exosome;neutrophil_degranulation;secretory_granule_lumen;ficolin-1-rich_granule_lumen;positive_regulation_of_macroautophagy;brain_development;1-alkyl-2-acetylglycerophosphocholine_esterase_activity;identical_protein_binding;protein-containing_complex_binding;platelet-activating_factor_acetyltransferase_activity;spermatogenesis	14197	13922	9688	9797	11436	10232	PAFAH1B2	11106.4	12081.7	11120.9	11731.1	11002.4	11203.7	11374.4	0.016106	0.043604	0.369369	0.711852	0.913141	FALSE	FALSE
ENSG00000108639	SYNGR2	synaptogyrin_2	protein_coding	17	78168558	78173527	+	ENST00000225777;ENST00000585591;ENST00000589183;ENST00000589711;ENST00000591770;ENST00000588282;ENST00000589168;ENST00000590201;ENST00000592456	9144	NM_004710;NM_001363778;NM_001320523	membrane;integral_component_of_membrane;protein_binding;cell_junction;cytoplasmic_vesicle;synapse;cytoplasmic_vesicle_membrane;extracellular_exosome;synaptic_vesicle_membrane;lipid_droplet;neuromuscular_junction;regulated_exocytosis;synaptic_vesicle_membrane_organization;synaptic_vesicle	8077	7505	5391	5128	6373	5975	SYNGR2	6318.69	6512.93	6188.36	6140.37	6131.39	6542.4	6305.69	0.0161228	0.0422654	0.381465	0.702858	0.911137	FALSE	FALSE
ENSG00000184470	TXNRD2	thioredoxin_reductase_2	protein_coding	22	19875517	19941820	-	ENST00000496729;ENST00000471835;ENST00000484672;ENST00000400518;ENST00000494454;ENST00000542719;ENST00000474308;ENST00000462330;ENST00000487165;ENST00000634537;ENST00000400519;ENST00000400525;ENST00000400521;ENST00000495655;ENST00000485358;ENST00000462843;ENST00000634471;ENST00000635155;ENST00000491939;ENST00000334363;ENST00000475995	10587	?;NM_001352301;NM_001352302;NM_001352300;NM_006440;NM_001352303;NM_001282512	?;electron_transfer_activity;flavin_adenine_dinucleotide_binding;oxidation-reduction_process;oxidoreductase_activity;cell_redox_homeostasis;thioredoxin-disulfide_reductase_activity;oxidoreductase_activity,_acting_on_a_sulfur_group_of_donors,_NAD(P)_as_acceptor;cell;nucleotide_binding;cytosol;mitochondrion;cellular_oxidant_detoxification;electron_transport_chain;cytoplasm;protein_binding;mitochondrial_matrix;cellular_response_to_oxidative_stress;response_to_oxygen_radical	783	676	520	519	581	547	TXNRD2	612.546	586.641	596.911	621.461	558.974	598.945	595.913	0.0161989	0.0796475	0.203383	0.838836	0.956752	FALSE	FALSE
ENSG00000145623	OSMR	oncostatin_M_receptor	protein_coding	5	38845858	38945596	+	ENST00000502536;ENST00000274276;ENST00000513831;ENST00000509237;ENST00000508882	9180	NM_001168355;NM_001323504;NM_003999;NM_001323506;NM_001323505	protein_binding;positive_regulation_of_cell_population_proliferation;positive_regulation_of_acute_inflammatory_response;membrane;integral_component_of_membrane;cytokine_receptor_activity;external_side_of_plasma_membrane;plasma_membrane;receptor_complex;cytokine-mediated_signaling_pathway;growth_factor_binding;cytokine_binding;response_to_cytokine;oncostatin-M-mediated_signaling_pathway;apical_plasma_membrane;oncostatin-M_receptor_activity;oncostatin-M_receptor_complex	8482	7346	5698	5290	6689	5993	OSMR	6635.52	6374.95	6540.76	6334.35	6435.41	6562.11	6480.52	0.0162155	0.038777	0.418172	0.675821	0.90256	FALSE	FALSE
ENSG00000118579	MED28	mediator_complex_subunit_28	protein_coding	4	17614641	17634105	+	ENST00000237380;ENST00000506409;ENST00000503945;ENST00000499786	80306	NM_025205	nucleus;cytoplasm;membrane;nucleoplasm;actin_binding;protein_binding;mediator_complex;stem_cell_population_maintenance;negative_regulation_of_smooth_muscle_cell_differentiation;cytoskeleton;cortical_actin_cytoskeleton	2264	2087	1605	1504	1841	1634	MED28	1771.14	1811.12	1842.39	1800.92	1771.21	1789.17	1797.66	0.0162339	0.0514607	0.315462	0.752411	0.928251	FALSE	FALSE
ENSG00000180530	NRIP1	nuclear_receptor_interacting_protein_1	protein_coding	21	14961235	15065936	-	ENST00000400199;ENST00000400202;ENST00000411932;ENST00000638122;ENST00000637963;ENST00000637630;ENST00000318948	8204	?;NM_003489	nucleus;transcription_coregulator_activity;regulation_of_transcription_by_RNA_polymerase_II;signaling_receptor_binding;nucleoplasm;nucleolus;cytosol;fibrillar_center;protein_binding;circadian_rhythm;rhythmic_process;circadian_regulation_of_gene_expression;transcription_coactivator_activity;positive_regulation_of_transcription,_DNA-templated;negative_regulation_of_transcription_by_RNA_polymerase_II;positive_regulation_of_transcription_by_RNA_polymerase_II;transcription_corepressor_activity;estrogen_receptor_binding;nuclear_chromatin;RNA_polymerase_II_proximal_promoter_sequence-specific_DNA_binding;androgen_receptor_signaling_pathway;nuclear_hormone_receptor_binding;androgen_receptor_binding;glucocorticoid_receptor_binding;cellular_response_to_estradiol_stimulus;retinoid_X_receptor_binding;histone_deacetylase_binding;retinoic_acid_receptor_binding;ovarian_follicle_rupture;lipid_storage;ovulation;histone_deacetylase_complex;nuclear_speck	3801	3703	2704	2539	3277	2729	NRIP1	2973.55	3213.51	3103.94	3040.25	3152.77	2988.15	3078.69	0.0163144	0.0479422	0.340293	0.733636	0.921675	FALSE	FALSE
ENSG00000122694	GLIPR2	GLI_pathogenesis_related_2	protein_coding	9	36136536	36163913	+	ENST00000377959;ENST00000377960;ENST00000474050;ENST00000619700;ENST00000396613	152007	NM_001287010;NM_001287011;NM_022343;NM_001287013;NM_001287014;NM_001287012	extracellular_region;membrane;Golgi_apparatus;protein_homodimerization_activity;Golgi_membrane;extracellular_space;extracellular_exosome;positive_regulation_of_ERK1_and_ERK2_cascade;positive_regulation_of_epithelial_to_mesenchymal_transition;positive_regulation_of_epithelial_cell_migration	287	317	200	202	242	226	GLIPR2	224.522	275.096	229.581	241.879	232.825	247.462	241.894	0.0163149	0.122154	0.13356	0.893751	0.970802	FALSE	FALSE
ENSG00000116138	DNAJC16	DnaJ_heat_shock_protein_family_(Hsp40)_member_C16	protein_coding	1	15526813	15592379	+	ENST00000375838;ENST00000375847;ENST00000475133;ENST00000375849;ENST00000483270;ENST00000472665;ENST00000479655;ENST00000490811;ENST00000495523;ENST00000616884	23341	?;NM_015291;NM_001287811	cell_redox_homeostasis;cell;membrane;integral_component_of_membrane	1528	1477	1033	999	1277	1094	DNAJC16	1195.36	1281.76	1185.79	1196.22	1228.59	1197.89	1214.27	0.0163171	0.060732	0.268674	0.788181	0.9423	FALSE	FALSE
ENSG00000189050	RNFT1	ring_finger_protein,_transmembrane_1	protein_coding	17	59952240	59964761	-	ENST00000305783;ENST00000482446;ENST00000466544;ENST00000486103;ENST00000484257;ENST00000589113;ENST00000493737;ENST00000586083;ENST00000477207	51136	NM_016125	membrane;integral_component_of_membrane;metal_ion_binding;transferase_activity;endoplasmic_reticulum;endoplasmic_reticulum_membrane;protein_ubiquitination;protein_autoubiquitination;ubiquitin_protein_ligase_activity;ubiquitin_binding;positive_regulation_of_ERAD_pathway	309	311	246	246	250	228	RNFT1	241.733	269.89	282.385	294.565	240.522	249.652	263.124	0.0163215	0.119462	0.136625	0.891327	0.970491	FALSE	FALSE
ENSG00000148153	INIP	INTS3_and_NABP_interacting_protein	protein_coding	9	112683926	112718149	-	ENST00000374242;ENST00000497712;ENST00000374236;ENST00000481146;ENST00000374234;ENST00000476599	58493	NM_001329587;NM_001329586;NM_021218;NM_001329589;NM_001329590;NM_001329585;NM_001329588	nucleus;DNA_repair;cellular_response_to_DNA_damage_stimulus;SOSS_complex;nucleoplasm;protein_binding;response_to_ionizing_radiation	1808	1629	1268	1194	1497	1244	INIP	1414.41	1413.67	1455.54	1429.72	1440.25	1362.13	1419.29	0.016326	0.0564772	0.289072	0.772526	0.93678	FALSE	FALSE
ENSG00000234719	NPIPB2	nuclear_pore_complex_interacting_protein_family_member_B2	protein_coding	16	11927259	11976643	-	ENST00000673243;ENST00000399147;ENST00000540412;ENST00000547494;ENST00000356023;ENST00000538896;ENST00000532936;ENST00000620285	729978	NM_001355514	?;nucleus;nucleoplasm	9	5	3	4	7	3	NPIPB2	7.04076	4.33906	3.44372	4.78968	6.73462	3.28489	4.93879	0.0163344	0.789577	0.0206875	0.983495	0.996999	FALSE	FALSE
ENSG00000151693	ASAP2	ArfGAP_with_SH3_domain,_ankyrin_repeat_and_PH_domain_2	protein_coding	2	9206765	9405683	+	ENST00000281419;ENST00000641030;ENST00000471687;ENST00000491413;ENST00000484590;ENST00000315273	8853	NM_003887;NM_001135191	protein_binding;GTPase_activator_activity;positive_regulation_of_GTPase_activity;cytoplasm;membrane;metal_ion_binding;Golgi_apparatus;plasma_membrane;Golgi_cisterna_membrane	6593	6239	4510	4264	5401	4813	ASAP2	5157.75	5414.28	5177.05	5105.8	5196.24	5270.06	5220.2	0.0163406	0.0408421	0.400093	0.689088	0.907527	FALSE	FALSE
ENSG00000214655	ZSWIM8	zinc_finger_SWIM-type_containing_8	protein_coding	10	73785582	73801797	+	ENST00000604729;ENST00000603114;ENST00000446546;ENST00000604524;ENST00000605216;ENST00000433366;ENST00000451629;ENST00000492395;ENST00000431225;ENST00000603187;ENST00000412198;ENST00000604754;ENST00000425051;ENST00000489234;ENST00000487278;ENST00000603409;ENST00000604165;ENST00000603195;ENST00000603840;ENST00000603309;ENST00000466354;ENST00000466568;ENST00000398706	23053	NM_001367799;NM_001242488;NM_001242487;NM_015037	zinc_ion_binding;metal_ion_binding;regulation_of_axon_guidance;Cul2-RING_ubiquitin_ligase_complex	1853	1594	1228	1163	1446	1290	ZSWIM8	1449.61	1383.29	1409.63	1392.6	1391.18	1412.5	1406.47	0.0163451	0.0560626	0.291551	0.77063	0.936284	FALSE	FALSE
ENSG00000121005	CRISPLD1	cysteine_rich_secretory_protein_LCCL_domain_containing_1	protein_coding	8	74984505	75034558	+	ENST00000262207;ENST00000519798;ENST00000520277;ENST00000523524;ENST00000517786	83690	NM_031461;NM_001286778;NM_001286777	extracellular_region;extracellular_space;extracellular_exosome;molecular_function;face_morphogenesis	582	542	408	387	516	380	CRISPLD1	455.302	470.354	468.345	463.402	496.438	416.086	461.655	0.0163754	0.0912747	0.179408	0.857617	0.961826	FALSE	FALSE
ENSG00000254409	AC087521.3	novel_transcript,_sense_overlapping_C11orf96	lncRNA	11	43921059	44001157	+	ENST00000528226;ENST00000526408	?	?	?	9	10	5	4	8	8	AC087521.3	7.04076	8.67812	5.73953	4.78968	7.69671	8.7597	7.11742	0.016396	0.654509	0.0250508	0.980014	0.996365	FALSE	FALSE
ENSG00000100316	RPL3	ribosomal_protein_L3	protein_coding	22	39312882	39320389	-	ENST00000401609;ENST00000464182;ENST00000473638;ENST00000216146;ENST00000465618;ENST00000467105;ENST00000402527;ENST00000481985;ENST00000471290;ENST00000453303;ENST00000484358;ENST00000427905;ENST00000420536;ENST00000484615;ENST00000460589;ENST00000461967;ENST00000498462;ENST00000459859	6122	?;NM_001033853;NM_000967	structural_constituent_of_ribosome;translation;intracellular;ribosome;nucleolus;cytosol;RNA_binding;nucleus;cytoplasm;focal_adhesion;cytosolic_large_ribosomal_subunit;ribosomal_large_subunit_assembly;protein_binding;extracellular_exosome;protein-containing_complex;viral_transcription;translational_initiation;nuclear-transcribed_mRNA_catabolic_process,_nonsense-mediated_decay;SRP-dependent_cotranslational_protein_targeting_to_membrane;5S_rRNA_binding;cellular_response_to_interleukin-4;synapse	40788	37775	28051	27110	32800	29024	RPL3	31908.7	32781.6	32199.9	32462.1	31556.5	31780.2	32114.8	0.0164036	0.0326261	0.502777	0.615121	0.87113	FALSE	FALSE
ENSG00000272047	GTF2H5	general_transcription_factor_IIH_subunit_5	protein_coding	6	158168350	158199344	+	ENST00000648328;ENST00000607778	404672	?;NM_207118	?;regulation_of_transcription,_DNA-templated;nucleotide-excision_repair;transcription_factor_TFIIH_core_complex;nucleus;protein_binding;DNA_repair;cellular_response_to_DNA_damage_stimulus;transcription_factor_TFIID_complex;nucleoplasm;transcription_by_RNA_polymerase_II;transcription_elongation_from_RNA_polymerase_II_promoter;7-methylguanosine_mRNA_capping;transcription_initiation_from_RNA_polymerase_II_promoter;nucleolus;transcription_initiation_from_RNA_polymerase_I_promoter;transcription_elongation_from_RNA_polymerase_I_promoter;termination_of_RNA_polymerase_I_transcription;transcription-coupled_nucleotide-excision_repair;nucleotide-excision_repair,_preincision_complex_stabilization;nucleotide-excision_repair,_DNA_incision,_3'-to_lesion;nucleotide-excision_repair,_DNA_incision,_5'-to_lesion;nucleotide-excision_repair,_DNA_incision;global_genome_nucleotide-excision_repair;nucleotide-excision_repair,_DNA_duplex_unwinding;nucleotide-excision_repair,_preincision_complex_assembly;transcription_factor_TFIIH_holo_complex;phosphorylation_of_RNA_polymerase_II_C-terminal_domain;maturation_of_SSU-rRNA_from_tricistronic_rRNA_transcript_(SSU-rRNA,_5.8S_rRNA,_LSU-rRNA);cellular_response_to_gamma_radiation	2176	1799	1496	1320	1640	1611	GTF2H5	1702.3	1561.19	1717.27	1580.59	1577.83	1763.98	1650.53	0.0164071	0.0614947	0.266804	0.78962	0.943083	FALSE	FALSE
ENSG00000182117	NOP10	NOP10_ribonucleoprotein	protein_coding	15	34341713	34343177	-	ENST00000328848;ENST00000557912	55505	NM_018648	pseudouridine_synthesis;ribosome_biogenesis;snoRNA_binding;nucleus;protein_binding;nuclear_body;nucleolus;rRNA_processing;nucleoplasm;small_nucleolar_ribonucleoprotein_complex;RNA_binding;telomerase_RNA_binding;telomere_maintenance_via_telomerase;telomerase_holoenzyme_complex;Cajal_body;box_H/ACA_snoRNA_binding;rRNA_pseudouridine_synthesis;snRNA_pseudouridine_synthesis;positive_regulation_of_telomerase_RNA_localization_to_Cajal_body;box_H/ACA_snoRNP_complex;box_H/ACA_scaRNP_complex;box_H/ACA_telomerase_RNP_complex;snoRNA_guided_rRNA_pseudouridine_synthesis	3372	2965	2300	2164	2688	2360	NOP10	2637.94	2573.06	2640.18	2591.22	2586.09	2584.11	2602.1	0.0164076	0.0457186	0.358882	0.719683	0.915815	FALSE	FALSE
ENSG00000135392	DNAJC14	DnaJ_heat_shock_protein_family_(Hsp40)_member_C14	protein_coding	12	55820960	55830824	-	ENST00000357606;ENST00000317287;ENST00000547445;ENST00000546957;ENST00000317269;ENST00000646577	85406	?;NM_032364	membrane;integral_component_of_membrane;protein_transport;endoplasmic_reticulum;endoplasmic_reticulum_membrane	1951	1847	1266	1276	1514	1419	DNAJC14	1526.28	1602.85	1453.25	1527.91	1456.6	1553.75	1520.11	0.0164224	0.0583828	0.281288	0.778489	0.938524	FALSE	FALSE
ENSG00000226674	TEX41	testis_expressed_41	lncRNA	2	144666312	145262988	+	ENST00000654442;ENST00000653533;ENST00000661187;ENST00000666890;ENST00000667984;ENST00000670681;ENST00000654298;ENST00000432608;ENST00000650896;ENST00000597655;ENST00000598659;ENST00000660169;ENST00000659773;ENST00000631271;ENST00000668424;ENST00000671502;ENST00000671290;ENST00000671637;ENST00000670099;ENST00000666650;ENST00000626325;ENST00000628985;ENST00000600679;ENST00000601277;ENST00000628688;ENST00000625887;ENST00000629613;ENST00000656353;ENST00000665824;ENST00000658898;ENST00000653910;ENST00000652981;ENST00000653959;ENST00000668319;ENST00000653630;ENST00000655187;ENST00000661482;ENST00000660660;ENST00000666917;ENST00000665226;ENST00000657732;ENST00000666949;ENST00000659810;ENST00000670869;ENST00000656881;ENST00000658352;ENST00000668441;ENST00000664611;ENST00000661327;ENST00000662271;ENST00000666826;ENST00000625651;ENST00000451027;ENST00000445791;ENST00000596540;ENST00000628136;ENST00000596230;ENST00000594471;ENST00000598248;ENST00000597469;ENST00000599187;ENST00000631167;ENST00000599072;ENST00000664679;ENST00000660827;ENST00000659777;ENST00000656937;ENST00000661920;ENST00000625362;ENST00000669172;ENST00000654410;ENST00000665244;ENST00000666180;ENST00000656317;ENST00000666980;ENST00000431734;ENST00000595686;ENST00000658019;ENST00000663282;ENST00000670002;ENST00000657187;ENST00000661398;ENST00000626197;ENST00000653186;ENST00000657526;ENST00000629631;ENST00000600064;ENST00000597670;ENST00000668187;ENST00000627991;ENST00000657684;ENST00000664649;ENST00000660009;ENST00000663323;ENST00000665081;ENST00000664258;ENST00000653941;ENST00000669793;ENST00000655563;ENST00000667905;ENST00000670125;ENST00000669646;ENST00000663303;ENST00000666675;ENST00000664937;ENST00000661697;ENST00000660904;ENST00000662863;ENST00000667704;ENST00000654361;ENST00000657624;ENST00000667781;ENST00000627675;ENST00000414256;ENST00000451774;ENST00000630651;ENST00000627195;ENST00000626411;ENST00000630122;ENST00000630691;ENST00000626133;ENST00000627757;ENST00000596589;ENST00000597893;ENST00000630709;ENST00000630246;ENST00000594626;ENST00000628213;ENST00000625671;ENST00000614173;ENST00000626952;ENST00000630451;ENST00000628775;ENST00000423031;ENST00000604253;ENST00000664055;ENST00000667423;ENST00000451478;ENST00000596747;ENST00000597173;ENST00000602108;ENST00000420472;ENST00000596034;ENST00000661094;ENST00000671649;ENST00000655165;ENST00000627545;ENST00000599358;ENST00000596278;ENST00000628611;ENST00000626363;ENST00000630732;ENST00000608652;ENST00000609705;ENST00000629460;ENST00000608432;ENST00000628180;ENST00000596970;ENST00000627051;ENST00000629585;ENST00000626239;ENST00000602041;ENST00000601578;ENST00000414195;ENST00000628237;ENST00000628057;ENST00000594837;ENST00000627419;ENST00000627497;ENST00000630029;ENST00000628167;ENST00000629194;ENST00000630724;ENST00000629251;ENST00000628422;ENST00000631075;ENST00000628794;ENST00000630959;ENST00000626404;ENST00000629185;ENST00000626394;ENST00000627785;ENST00000625557;ENST00000605238;ENST00000629997;ENST00000629218;ENST00000630139;ENST00000629149;ENST00000662233	?	?;NR_033870	?	7	5	2	6	1	4	TEX41	5.47615	4.33906	2.29581	7.18452	0.962089	4.37985	4.10625	0.0164826	0.898339	0.0183478	0.985361	0.99728	FALSE	FALSE
ENSG00000024048	UBR2	ubiquitin_protein_ligase_E3_component_n-recognin_2	protein_coding	6	42564062	42693504	+	ENST00000372903;ENST00000372899;ENST00000372901	23304	NM_001184801;NM_015255;NM_001363705	zinc_ion_binding;protein_catabolic_process;ubiquitin_protein_ligase_activity;ubiquitin-dependent_protein_catabolic_process_via_the_N-end_rule_pathway;nucleus;metal_ion_binding;transferase_activity;protein_ubiquitination;protein_binding;spermatogenesis;cytoplasm;chromatin_silencing;ubiquitin_ligase_complex;cytosol;reciprocal_meiotic_recombination;protein_polyubiquitination;negative_regulation_of_transposition;negative_regulation_of_TOR_signaling;histone_H2A_ubiquitination;leucine_binding;cellular_response_to_leucine;male_meiotic_nuclear_division;ubiquitin-dependent_protein_catabolic_process;male_meiosis_I;chromatin	6967	6079	4855	4274	5640	5078	UBR2	5450.33	5275.43	5573.08	5117.77	5426.18	5560.22	5400.5	0.016513	0.044157	0.373961	0.708434	0.912251	FALSE	FALSE
ENSG00000106803	SEC61B	SEC61_translocon_beta_subunit	protein_coding	9	99222064	99230615	+	ENST00000498603;ENST00000223641;ENST00000481573	10952	?;NM_006808	intracellular_protein_transport;Sec61_translocon_complex;membrane;integral_component_of_membrane;RNA_binding;protein_transport;endoplasmic_reticulum;endoplasmic_reticulum_membrane;protein_binding;cytosol;ubiquitin-dependent_ERAD_pathway;epidermal_growth_factor_binding;retrograde_protein_transport,_ER_to_cytosol;P-P-bond-hydrolysis-driven_protein_transmembrane_transporter_activity;ARF_guanyl-nucleotide_exchange_factor_activity;SRP-dependent_cotranslational_protein_targeting_to_membrane,_translocation;posttranslational_protein_targeting_to_membrane,_translocation;endoplasmic_reticulum_Sec_complex	4480	4080	3159	2797	3641	3371	SEC61B	3504.73	3540.67	3626.23	3349.18	3502.97	3691.12	3535.82	0.0165332	0.0471057	0.35098	0.725603	0.918167	FALSE	FALSE
ENSG00000165060	FXN	frataxin	protein_coding	9	69035563	69100178	+	ENST00000644653;ENST00000484259;ENST00000396366;ENST00000377270;ENST00000652742;ENST00000498653;ENST00000396364	2395	?;NM_000144;NM_181425	ferric_iron_binding;iron-sulfur_cluster_assembly;oxidation-reduction_process;mitochondrion;ferroxidase_activity;positive_regulation_of_cell_population_proliferation;cell;cytoplasm;metal_ion_binding;negative_regulation_of_apoptotic_process;oxidoreductase_activity;cytosol;ion_transport;cellular_iron_ion_homeostasis;protein_binding;oxidative_phosphorylation;mitochondrion_organization;adult_walking_behavior;aerobic_respiration;embryo_development_ending_in_birth_or_egg_hatching;proprioception;negative_regulation_of_multicellular_organism_growth;negative_regulation_of_organ_growth;heme_biosynthetic_process;mitochondrial_matrix;positive_regulation_of_cell_growth;cellular_response_to_hydrogen_peroxide;negative_regulation_of_release_of_cytochrome_c_from_mitochondria;protein_autoprocessing;positive_regulation_of_catalytic_activity;ferrous_iron_binding;iron_chaperone_activity;iron_ion_homeostasis;small_molecule_metabolic_process;response_to_iron_ion;2_iron,_2_sulfur_cluster_binding;regulation_of_ferrochelatase_activity;iron_incorporation_into_metallo-sulfur_cluster;positive_regulation_of_lyase_activity;positive_regulation_of_succinate_dehydrogenase_activity;positive_regulation_of_aconitate_hydratase_activity;L-cysteine_desulfurase_complex	789	761	521	541	631	551	FXN	617.24	660.405	598.059	647.804	607.078	603.324	622.318	0.0165553	0.0789294	0.209748	0.833864	0.956048	FALSE	FALSE
ENSG00000229852	AC019205.1	novel_transcript,_antisense_to_KHDC1	lncRNA	6	73263212	73301789	+	ENST00000662430;ENST00000442007;ENST00000671298;ENST00000653052;ENST00000441363;ENST00000421315	?	?	?	81	75	69	58	65	66	AC019205.1	63.3668	65.0859	79.2055	69.4504	62.5358	72.2675	68.652	0.0166665	0.215799	0.0772315	0.938439	0.984572	FALSE	FALSE
ENSG00000260219	CD2BP2-DT	CD2BP2_divergent_transcript	lncRNA	16	30355441	30357104	+	ENST00000563252	101928707	?	?	22	23	13	17	18	13	CD2BP2-DT	17.2107	19.9597	14.9228	20.3561	17.3176	14.2345	17.3336	0.0166723	0.421306	0.0395728	0.968434	0.993209	FALSE	FALSE
ENSG00000005022	SLC25A5	solute_carrier_family_25_member_5	protein_coding	X	119468422	119471396	+	ENST00000317881;ENST00000475354;ENST00000460013;ENST00000463551	292	NM_001152	transmembrane_transporter_activity;transmembrane_transport;mitochondrial_inner_membrane;RNA_binding;nucleus;membrane;integral_component_of_membrane;mitochondrion;protein_binding;chromosome_segregation;viral_process;positive_regulation_of_cell_population_proliferation;negative_regulation_of_mitochondrial_outer_membrane_permeabilization_involved_in_apoptotic_signaling_pathway;integral_component_of_plasma_membrane;mitochondrial_nucleoid;regulation_of_insulin_secretion;ubiquitin_protein_ligase_binding;ADP_transport;MMXD_complex;ATP:ADP_antiporter_activity;adenine_transmembrane_transporter_activity;adenine_transport;ATP_transport;cellular_response_to_leukemia_inhibitory_factor;membrane_raft	13491	12848	9135	8767	10870	9925	SLC25A5	10554.1	11149.7	10486.1	10497.8	10457.9	10867.5	10668.8	0.016761	0.0391112	0.428547	0.668253	0.900652	FALSE	FALSE
ENSG00000137831	UACA	uveal_autoantigen_with_coiled-coil_domains_and_ankyrin_repeats	protein_coding	15	70654554	70763558	-	ENST00000322954;ENST00000379983;ENST00000560441;ENST00000559206;ENST00000560831;ENST00000539319;ENST00000558758;ENST00000559290;ENST00000558308;ENST00000560523;ENST00000559156;ENST00000560951;ENST00000559183;ENST00000560167	55075	NM_018003;NM_001008224	protein_binding;apoptotic_signaling_pathway;regulation_of_NIK/NF-kappaB_signaling;nucleus;cytoplasm;nucleoplasm;cytosol;cytoskeleton;extracellular_region;extracellular_exosome;molecular_function;biological_process	8213	7658	5560	5232	6790	5871	UACA	6425.08	6645.71	6382.35	6264.9	6532.58	6428.53	6446.53	0.0168558	0.0393161	0.428725	0.668124	0.900586	FALSE	FALSE
ENSG00000054118	THRAP3	thyroid_hormone_receptor_associated_protein_3	protein_coding	1	36224432	36305357	+	ENST00000354618;ENST00000469141;ENST00000648638;ENST00000466743	9967	NM_005119;NM_001321473;NM_001321471	RNA_splicing;RNA_binding;mRNA_processing;nucleus;nuclear_speck;nucleotide_binding;ATP_binding;protein_binding;rhythmic_process;nuclear_receptor_transcription_coactivator_activity;positive_regulation_of_transcription,_DNA-templated;nucleoplasm;mediator_complex;transcription_initiation_from_RNA_polymerase_II_promoter;nuclear-transcribed_mRNA_catabolic_process;extracellular_exosome;regulation_of_alternative_mRNA_splicing,_via_spliceosome;transcription_coactivator_activity;RNA_polymerase_II_proximal_promoter_sequence-specific_DNA_binding;positive_regulation_of_circadian_rhythm;positive_regulation_of_transcription_by_RNA_polymerase_II;exon-exon_junction_complex;transcription_coregulator_activity;phosphoprotein_binding;vitamin_D_receptor_binding;thyroid_hormone_receptor_binding;mRNA_stabilization;positive_regulation_of_mRNA_splicing,_via_spliceosome;circadian_rhythm	11874	10852	7892	7699	9584	8228	THRAP3	9289.11	9417.5	9059.27	9218.94	9220.66	9009.35	9202.47	0.0168827	0.0364867	0.462708	0.643573	0.887626	FALSE	FALSE
ENSG00000119640	ACYP1	acylphosphatase_1	protein_coding	14	75053237	75069483	-	ENST00000238618;ENST00000555463;ENST00000357971;ENST00000555694;ENST00000555135;ENST00000553302	97	NM_001107;NM_001302617;NM_001302616	acylphosphatase_activity;hydrolase_activity;phosphate-containing_compound_metabolic_process	706	572	482	468	503	494	ACYP1	552.308	496.389	553.29	560.393	483.931	540.912	531.204	0.0168878	0.0879244	0.192072	0.847686	0.95976	FALSE	FALSE
ENSG00000167118	URM1	ubiquitin_related_modifier_1	protein_coding	9	128371361	128392016	+	ENST00000470840;ENST00000372850;ENST00000372847;ENST00000372853;ENST00000483206	81605	?;NM_001265582;NM_030914;NM_001135947	?;cytoplasm;tRNA_thio-modification;tRNA_processing;cytosol;protein_binding;tRNA_wobble_uridine_modification;protein_urmylation;tRNA_modification;sulfur_carrier_activity	1924	1840	1235	1226	1570	1364	URM1	1505.16	1596.77	1417.66	1468.04	1510.48	1493.53	1498.61	0.0168923	0.0589039	0.286776	0.774284	0.937082	FALSE	FALSE
ENSG00000104660	LEPROTL1	leptin_receptor_overlapping_transcript_like_1	protein_coding	8	30095408	30177208	+	ENST00000321250;ENST00000518001;ENST00000650149;ENST00000520682;ENST00000442880;ENST00000523116;ENST00000520739;ENST00000518192;ENST00000519466	23484	NM_015344;NM_001128208	membrane;integral_component_of_membrane;protein_binding;endosome;negative_regulation_of_protein_localization_to_cell_surface;late_endosome_to_vacuole_transport_via_multivesicular_body_sorting_pathway	2525	2421	1806	1689	2199	1766	LEPROTL1	1975.32	2100.97	2073.12	2022.44	2115.63	1933.7	2036.87	0.0168993	0.0537028	0.314682	0.753003	0.928408	FALSE	FALSE
ENSG00000162341	TPCN2	two_pore_segment_channel_2	protein_coding	11	69048932	69136316	+	ENST00000294309;ENST00000637504;ENST00000535009;ENST00000635811;ENST00000542467;ENST00000637342;ENST00000534832;ENST00000442692	219931	NM_139075	membrane;ion_transport;transmembrane_transport;voltage-gated_calcium_channel_activity;ion_channel_activity;NAADP-sensitive_calcium-release_channel_activity;lysosomal_membrane;cell;integral_component_of_membrane;voltage-gated_ion_channel_activity;regulation_of_ion_transmembrane_transport;protein_binding;calcium_ion_transport;calcium_channel_activity;calcium_ion_transmembrane_transport;lysosome;identical_protein_binding;release_of_sequestered_calcium_ion_into_cytosol;protein_kinase_binding;ion_transmembrane_transport;endosome_membrane;smooth_muscle_contraction;cellular_calcium_ion_homeostasis;regulation_of_autophagy;lysosome_organization;calcium-mediated_signaling	413	324	225	215	307	276	TPCN2	323.093	281.171	258.279	257.445	295.361	302.21	286.26	0.0169026	0.116778	0.144741	0.884915	0.968534	FALSE	FALSE
ENSG00000066455	GOLGA5	golgin_A5	protein_coding	14	92794305	92839947	+	ENST00000163416;ENST00000555793;ENST00000554700	9950	NM_005113	Golgi_organization;membrane;integral_component_of_membrane;Golgi_apparatus;protein_homodimerization_activity;Golgi_membrane;transport_vesicle;Golgi_cisterna;Rab_GTPase_binding;Golgi_vesicle_transport;cis-Golgi_network;retrograde_transport,_vesicle_recycling_within_Golgi	2671	2534	1792	1729	2099	1997	GOLGA5	2089.54	2199.04	2057.05	2070.34	2019.42	2186.64	2103.67	0.0169632	0.0529331	0.320466	0.748615	0.926953	FALSE	FALSE
ENSG00000166797	CIAO2A	cytosolic_iron-sulfur_assembly_component_2A	protein_coding	15	64072565	64093857	-	ENST00000300030;ENST00000558779;ENST00000380290;ENST00000559705;ENST00000557835;ENST00000559950	84191	NM_032231;NM_001014812;NM_001289108	protein_maturation_by_[4Fe-4S]_cluster_transfer;cytoplasm;metal_ion_binding;nucleoplasm;cytosol;protein_binding;iron-sulfur_cluster_assembly;chromosome_segregation;protein_maturation_by_iron-sulfur_cluster_transfer;CIA_complex	1958	2081	1570	1544	1677	1475	CIAO2A	1531.76	1805.92	1802.21	1848.82	1613.42	1615.07	1702.87	0.0170211	0.0706149	0.241041	0.809523	0.949606	FALSE	FALSE
ENSG00000280341	AP000542.3	novel_transcript	lncRNA	22	15282557	15288670	-	ENST00000623391	?	?	?	12	10	12	7	12	10	AP000542.3	9.38768	8.67812	13.7749	8.38194	11.5451	10.9496	10.4529	0.0170241	0.542912	0.031357	0.974985	0.994678	FALSE	FALSE
ENSG00000167840	ZNF232	zinc_finger_protein_232	protein_coding	17	5105541	5123116	-	ENST00000575898;ENST00000250076;ENST00000574735;ENST00000573015;ENST00000570486;ENST00000572468;ENST00000575538;ENST00000571076	7775	NM_001320952;NM_014519;NM_001320953;NM_001320954;NM_001320955	regulation_of_transcription,_DNA-templated;DNA-binding_transcription_factor_activity;nucleic_acid_binding;nucleus;intracellular_membrane-bounded_organelle;metal_ion_binding;nucleoplasm;cytosol;DNA_binding;protein_binding	365	305	233	235	261	254	ZNF232	285.542	264.683	267.462	281.394	251.105	278.121	271.384	0.0170388	0.112089	0.152011	0.879178	0.96635	FALSE	FALSE
ENSG00000074071	MRPS34	mitochondrial_ribosomal_protein_S34	protein_coding	16	1771890	1773155	-	ENST00000177742;ENST00000397375;ENST00000569585	65993	NM_001300900;NM_023936	structural_constituent_of_ribosome;mitochondrion;mitochondrial_translation;ribosome;mitochondrial_small_ribosomal_subunit;mitochondrial_inner_membrane;mitochondrial_translational_elongation;mitochondrial_translational_termination	3019	2674	2067	1987	2395	2091	MRPS34	2361.78	2320.53	2372.72	2379.27	2304.2	2289.57	2338.01	0.0170431	0.0476826	0.357429	0.720771	0.916193	FALSE	FALSE
ENSG00000146112	PPP1R18	protein_phosphatase_1_regulatory_subunit_18	protein_coding	6	30676389	30687895	-	ENST00000615892;ENST00000467662;ENST00000488324;ENST00000399199;ENST00000274853;ENST00000615527	170954;107987457	?;NM_001134870;NM_133471	phosphatase_binding;cytoplasm;actin_binding;cytoskeleton;protein_binding	9855	9204	6527	6758	7595	6878	PPP1R18	7709.63	7987.34	7492.38	8092.17	7307.06	7531.15	7686.62	0.0170516	0.0453325	0.376145	0.706809	0.911963	FALSE	FALSE
ENSG00000078369	GNB1	G_protein_subunit_beta_1	protein_coding	1	1785285	1891117	-	ENST00000378609;ENST00000461893;ENST00000471354;ENST00000439272;ENST00000434686;ENST00000437146;ENST00000607589;ENST00000472614;ENST00000610897;ENST00000615252	2782	NM_002074;NM_001282539;NM_001282538	protein_binding;signal_transduction;cell;lysosomal_membrane;spectrin_binding;alkylglycerophosphoethanolamine_phosphodiesterase_activity;G_protein-coupled_receptor_signaling_pathway;phospholipase_C-activating_G_protein-coupled_receptor_signaling_pathway;positive_regulation_of_cytosolic_calcium_ion_concentration;cell_population_proliferation;cardiac_muscle_cell_apoptotic_process;sensory_perception_of_taste;retina_development_in_camera-type_eye;cellular_response_to_hypoxia;photoreceptor_outer_segment;photoreceptor_inner_segment;heterotrimeric_G-protein_complex;dendrite;photoreceptor_outer_segment_membrane;cell_body;synapse;plasma_membrane;cytosol;extracellular_exosome;protein_folding;GTPase_activity;platelet_activation;protein-containing_complex_binding;extracellular_vesicle;Ras_protein_signal_transduction;membrane;cellular_response_to_prostaglandin_E_stimulus;cellular_response_to_catecholamine_stimulus;Wnt_signaling_pathway,_calcium_modulating_pathway;GTPase_binding;photoreceptor_disc_membrane;G_protein-coupled_acetylcholine_receptor_signaling_pathway;rhodopsin_mediated_signaling_pathway;adenylate_cyclase-activating_dopamine_receptor_signaling_pathway	23157	21172	15492	14751	18827	16310	GNB1	18115.9	18373.3	17783.3	17663.1	18113.2	17858.8	17984.6	0.0171013	0.033793	0.506062	0.612813	0.870064	FALSE	FALSE
ENSG00000121152	NCAPH	non-SMC_condensin_I_complex_subunit_H	protein_coding	2	96335766	96377091	+	ENST00000240423;ENST00000427946;ENST00000477409;ENST00000435975;ENST00000456906;ENST00000455200;ENST00000435349	23397	NM_015341;NM_001281710;NM_001281711;NM_001281712	mitotic_chromosome_condensation;condensin_complex;nucleus;cytoplasm;membrane;nucleoplasm;cytosol;cell_division;chromosome;protein_binding;cell_cycle;chromosome_condensation;chromatin_binding;nuclear_condensin_complex;DNA_topoisomerase_binding;DNA_topoisomerase_(ATP-hydrolyzing)_activator_activity;female_meiotic_nuclear_division;meiotic_chromosome_condensation;meiotic_chromosome_segregation;female_meiosis_chromosome_separation;positive_regulation_of_DNA_topoisomerase_(ATP-hydrolyzing)_activity	6093	5517	4067	3980	4949	4138	NCAPH	4766.59	4787.72	4668.53	4765.73	4761.38	4530.96	4713.49	0.0171584	0.0415021	0.413434	0.679289	0.903642	FALSE	FALSE
ENSG00000122696	SLC25A51	solute_carrier_family_25_member_51	protein_coding	9	37879400	37904353	-	ENST00000496760;ENST00000377716;ENST00000242275	92014	?;NM_033412	?;membrane;integral_component_of_membrane;mitochondrial_inner_membrane;mitochondrion	782	741	570	559	605	581	SLC25A51	611.764	643.049	654.306	669.358	582.064	636.173	632.786	0.0171734	0.0800225	0.214607	0.830074	0.954623	FALSE	FALSE
ENSG00000167523	SPATA33	spermatogenesis_associated_33	protein_coding	16	89657802	89671272	+	ENST00000301031;ENST00000566204;ENST00000565890;ENST00000457689;ENST00000567827;ENST00000564238;ENST00000568929;ENST00000566857;ENST00000579310;ENST00000611218	124045	NM_153025;NM_001271907;NM_001271910;NM_001271908;NM_001271909	nucleus;cytoplasm;cytosol	677	628	484	471	581	444	SPATA33	529.622	544.986	555.586	563.985	558.974	486.163	539.886	0.0172064	0.0853985	0.201484	0.84032	0.957352	FALSE	FALSE
ENSG00000233275	AC009238.2	pseudogene_similar_to_part_of_Cdon_homolog_(mouse)_(CDON)	processed_pseudogene	2	95434759	95435113	+	ENST00000431026	?	?	?	14	12	4	10	6	8	AC009238.2	10.9523	10.4137	4.59162	11.9742	5.77253	8.7597	8.74402	0.017269	0.608151	0.0283959	0.977346	0.995261	FALSE	FALSE
ENSG00000185386	MAPK11	mitogen-activated_protein_kinase_11	protein_coding	22	50263713	50270767	-	ENST00000330651;ENST00000395764;ENST00000417877;ENST00000495277	5600	NM_002751	ATP_binding;protein_phosphorylation;protein_kinase_activity;MAP_kinase_activity;nucleus;cytoplasm;nucleotide_binding;protein_serine/threonine_kinase_activity;kinase_activity;transferase_activity;phosphorylation;protein_binding;intracellular_signal_transduction;nucleoplasm;cytosol;cellular_response_to_virus;positive_regulation_of_gene_expression;regulation_of_gene_expression;cellular_response_to_interleukin-1;positive_regulation_of_interleukin-12_secretion;regulation_of_signal_transduction_by_p53_class_mediator;vascular_endothelial_growth_factor_receptor_signaling_pathway;stress-activated_MAPK_cascade;activation_of_MAPK_activity;positive_regulation_of_muscle_cell_differentiation;regulation_of_DNA-binding_transcription_factor_activity;Ras_protein_signal_transduction;regulation_of_cardiac_muscle_cell_proliferation;negative_regulation_of_cardiac_muscle_cell_proliferation	373	329	222	217	280	270	MAPK11	291.8	285.51	254.835	259.84	269.385	295.64	276.168	0.0172904	0.112889	0.153162	0.878271	0.96627	FALSE	FALSE
ENSG00000253878	AC087752.3	novel_transcript	lncRNA	8	94950037	94951396	+	ENST00000523905;ENST00000519034	?	?	?	2	2	3	2	2	2	AC087752.3	1.56461	1.73562	3.44372	2.39484	1.92418	2.18993	2.20882	0.0173343	1.16524	0.0148761	0.988131	0.998051	FALSE	FALSE
ENSG00000115875	SRSF7	serine_and_arginine_rich_splicing_factor_7	protein_coding	2	38743599	38751494	-	ENST00000313117;ENST00000425778;ENST00000425941;ENST00000452806;ENST00000432873;ENST00000409276;ENST00000477635;ENST00000431066;ENST00000443213;ENST00000487773;ENST00000415527;ENST00000446327	6432	NM_001031684;NM_001363802;NM_001195446	zinc_ion_binding;nucleic_acid_binding;RNA_binding;mRNA_processing;RNA_splicing;mRNA_transport;nucleus;cytoplasm;metal_ion_binding;nucleoplasm;protein_binding;regulation_of_alternative_mRNA_splicing,_via_spliceosome;extracellular_exosome;mRNA_export_from_nucleus;nuclear_speck;RNA_export_from_nucleus;mRNA_3'-end_processing;protein_domain_specific_binding;negative_regulation_of_mRNA_splicing,_via_spliceosome;mRNA_splicing,_via_spliceosome;mRNA_cis_splicing,_via_spliceosome;cellular_response_to_leukemia_inhibitory_factor	8495	7812	6028	5609	6992	6074	SRSF7	6645.69	6779.35	6919.57	6716.33	6726.93	6650.8	6739.78	0.0173429	0.0377338	0.459612	0.645795	0.888812	FALSE	FALSE
ENSG00000267062	AC018761.2	novel_transcript,_antisense_to_PRDX2	lncRNA	19	12796823	12801849	+	ENST00000585496	?	?	?	22	8	11	9	13	12	AC018761.2	17.2107	6.9425	12.627	10.7768	12.5072	13.1396	12.2006	0.0173491	0.516419	0.033595	0.9732	0.994579	FALSE	FALSE
ENSG00000156017	CARNMT1	carnosine_N-methyltransferase_1	protein_coding	9	74980790	75028423	-	ENST00000376830;ENST00000451153;ENST00000376834	138199	?;NM_152420;NM_001320497	?;nucleus;cytoplasm;transferase_activity;methyltransferase_activity;methylation;cytosol;protein_homodimerization_activity;histidine_catabolic_process;S-adenosylmethionine-dependent_methyltransferase_activity;carnosine_N-methyltransferase_activity;carnosine_metabolic_process	2727	2920	1949	2002	2364	1966	CARNMT1	2133.35	2534.01	2237.27	2397.24	2274.38	2152.7	2288.16	0.0173592	0.0634316	0.273667	0.78434	0.94073	FALSE	FALSE
ENSG00000115307	AUP1	AUP1_lipid_droplet_regulating_VLDL_assembly_factor	protein_coding	2	74526645	74529760	-	ENST00000425118;ENST00000377526;ENST00000463900;ENST00000466894;ENST00000486234;ENST00000462297;ENST00000464887;ENST00000472800	550	?;NM_181575	membrane;integral_component_of_membrane;endoplasmic_reticulum;endoplasmic_reticulum_membrane;regulation_of_catalytic_activity;protein_binding;retrograde_protein_transport,_ER_to_cytosol;extracellular_exosome;integral_component_of_endoplasmic_reticulum_membrane;ubiquitin_binding;ubiquitin-dependent_ERAD_pathway;Hrd1p_ubiquitin_ligase_ERAD-L_complex;ubiquitin-protein_transferase_activator_activity	7323	6663	5059	4803	5804	5276	AUP1	5728.83	5782.23	5807.25	5751.21	5583.96	5777.02	5738.42	0.0173776	0.0385637	0.450619	0.652264	0.893101	FALSE	FALSE
ENSG00000008952	SEC62	SEC62_homolog,_preprotein_translocation_factor	protein_coding	3	169966635	169998373	+	ENST00000461933;ENST00000337002;ENST00000460513;ENST00000480708;ENST00000487736;ENST00000469515;ENST00000481435;ENST00000497277;ENST00000469890;ENST00000470355	7095	?;NM_003262	?;protein_transport;integral_component_of_endoplasmic_reticulum_membrane;membrane;integral_component_of_membrane;endoplasmic_reticulum;endoplasmic_reticulum_membrane;cytosol;signaling_receptor_activity;rough_endoplasmic_reticulum;cotranslational_protein_targeting_to_membrane;posttranslational_protein_targeting_to_membrane,_translocation;posttranslational_protein_targeting_to_endoplasmic_reticulum_membrane	8261	8356	6254	5858	7161	6147	SEC62	6462.63	7251.44	7179	7014.49	6889.52	6730.74	6921.3	0.0173879	0.0473178	0.36747	0.713269	0.913639	FALSE	FALSE
ENSG00000102172	SMS	spermine_synthase	protein_coding	X	21940709	21994837	+	ENST00000404933;ENST00000379404;ENST00000478094;ENST00000457085	6611	NM_004595;NM_001258423	spermine_biosynthetic_process;spermine_synthase_activity;transferase_activity;cytosol;extracellular_exosome;polyamine_biosynthetic_process;polyamine_metabolic_process;methionine_metabolic_process;spermine_metabolic_process	10374	10356	7334	7147	8553	7700	SMS	8115.65	8987.06	8418.74	8557.96	8228.75	8431.21	8456.56	0.0174061	0.0437219	0.39811	0.690549	0.908144	FALSE	FALSE
ENSG00000155096	AZIN1	antizyme_inhibitor_1	protein_coding	8	102826308	102893864	-	ENST00000337198;ENST00000347770;ENST00000518697;ENST00000523071;ENST00000521536;ENST00000522311;ENST00000520402;ENST00000518353;ENST00000518940;ENST00000517581	51582	NM_001363010;NM_001363013;NM_001301668;NM_148174;NM_001363011;NM_015878;NM_001363014;NM_001363012;NM_001363024;NM_001363083	catalytic_activity;polyamine_biosynthetic_process;ornithine_decarboxylase_activator_activity;nucleus;positive_regulation_of_catalytic_activity;protein_binding;positive_regulation_of_polyamine_transmembrane_transport;cytoplasm;cytosol;regulation_of_cellular_amino_acid_metabolic_process;negative_regulation_of_protein_catabolic_process;ornithine_decarboxylase_activity;putrescine_biosynthetic_process_from_ornithine	20256	20520	14051	13923	17217	14568	AZIN1	15846.4	17807.5	16129.2	16671.7	16564.3	15951.4	16495.1	0.0174519	0.0453669	0.384684	0.700471	0.91026	FALSE	FALSE
ENSG00000001631	KRIT1	KRIT1_ankyrin_repeat_containing	protein_coding	7	92198969	92246166	-	ENST00000486261;ENST00000340022;ENST00000475770;ENST00000412043;ENST00000394505;ENST00000394503;ENST00000487168;ENST00000445516;ENST00000458177;ENST00000433016;ENST00000454017;ENST00000440209;ENST00000430102;ENST00000470309;ENST00000413688;ENST00000458493;ENST00000452773;ENST00000425919;ENST00000444960;ENST00000422347;ENST00000425073;ENST00000466166;ENST00000489087;ENST00000394507	889	?;NM_001350676;NM_001350674;NM_001350679;NM_001350689;NM_001350685;NM_001350688;NM_001350684;NM_001350690;NM_194454;NM_001350694;NM_001350682;NM_001350683;NM_001350693;NM_001350681;NM_001350691;NM_194455;NM_001350671;NM_001350686;NM_001350695;NM_001350692;NM_004912;NM_001350669;NM_001013406;NM_001350670;NM_001350672;NM_001350673;NM_001350675;NM_001350677;NM_194456;NM_001350680;NM_001350678;NM_001350687;NM_001350696;NM_001350697	?;protein_binding;cytoskeleton;cell;cytoplasm;membrane;extracellular_space;plasma_membrane;regulation_of_catalytic_activity;cell_junction;microtubule_binding;regulation_of_establishment_of_cell_polarity;phosphatidylinositol-4,5-bisphosphate_binding;angiogenesis;GTPase_regulator_activity;cell-cell_junction;negative_regulation_of_endothelial_cell_proliferation;small_GTPase_mediated_signal_transduction;negative_regulation_of_endothelial_cell_migration;negative_regulation_of_angiogenesis;cell_redox_homeostasis;negative_regulation_of_endothelial_cell_apoptotic_process	399	329	257	231	344	249	KRIT1	312.14	285.51	295.012	276.604	330.959	272.646	295.478	0.0174582	0.112311	0.155445	0.87647	0.966036	FALSE	FALSE
ENSG00000155252	PI4K2A	phosphatidylinositol_4-kinase_type_2_alpha	protein_coding	10	97640686	97676434	+	ENST00000370631	55361	NM_018425	1-phosphatidylinositol_4-kinase_activity;membrane;nucleotide_binding;ATP_binding;kinase_activity;transferase_activity;phosphorylation;plasma_membrane;endosome;Golgi_apparatus;mitochondrion;lysosomal_membrane;cell_projection;protein_binding;magnesium_ion_binding;cell_junction;cytoplasmic_vesicle;synapse;membrane_raft;dendrite;integral_component_of_plasma_membrane;Golgi_organization;neuron_projection;cytosol;perikaryon;trans-Golgi_network;endosome_organization;phosphatidylinositol_phosphorylation;phosphatidylinositol_biosynthetic_process;presynaptic_membrane;intrinsic_component_of_membrane;neuronal_cell_body;BLOC-1_complex;AP-3_adaptor_complex_binding;protein-containing_complex_binding;basophil_degranulation;synaptic_vesicle_membrane;early_endosome_membrane;protein-containing_complex;growing_cell_tip;intracellular_membrane-bounded_organelle;host_cell_presynaptic_membrane;exocytic_vesicle	1673	1458	1064	1049	1267	1170	PI4K2A	1308.8	1265.27	1221.37	1256.09	1218.97	1281.11	1258.6	0.0174633	0.0596296	0.292863	0.769627	0.935992	FALSE	FALSE
ENSG00000134291	TMEM106C	transmembrane_protein_106C	protein_coding	12	47963569	47968878	+	ENST00000546749;ENST00000552546;ENST00000550552;ENST00000429772;ENST00000550161;ENST00000449758;ENST00000551705;ENST00000548640;ENST00000553217;ENST00000548355;ENST00000548965;ENST00000547136;ENST00000547682;ENST00000615597;ENST00000549287;ENST00000552561;ENST00000552187;ENST00000549288;ENST00000548153;ENST00000256686;ENST00000550146;ENST00000551305	79022	?;NM_024056;NM_001143842;NM_001143843;NM_001143841	?;membrane;integral_component_of_membrane;endoplasmic_reticulum;endoplasmic_reticulum_membrane;protein_binding;molecular_function;biological_process;cellular_component	4125	3818	2689	2656	3262	2923	TMEM106C	3227.01	3313.31	3086.72	3180.35	3138.33	3200.58	3191.05	0.0175113	0.0456626	0.383494	0.701353	0.910701	FALSE	FALSE
ENSG00000088682	COQ9	coenzyme_Q9	protein_coding	16	57447425	57461270	+	ENST00000566388;ENST00000262507;ENST00000565964;ENST00000562734;ENST00000568790;ENST00000564655;ENST00000564115;ENST00000567072;ENST00000567933;ENST00000562426;ENST00000563166;ENST00000563391;ENST00000567384;ENST00000567480;ENST00000567576;ENST00000569980	57017	?;NM_020312	?;ubiquinone_biosynthetic_process;mitochondrion;protein_homodimerization_activity;protein_binding;lipid_binding;mitochondrial_electron_transport,_NADH_to_ubiquinone;mitochondrial_inner_membrane	1121	1028	749	704	888	823	COQ9	876.966	892.111	859.781	842.984	854.335	901.154	871.222	0.017521	0.0674545	0.259745	0.79506	0.944733	FALSE	FALSE
ENSG00000169258	GPRIN1	G_protein_regulated_inducer_of_neurite_outgrowth_1	protein_coding	5	176595802	176610156	-	ENST00000303991	114787	NM_052899	membrane;plasma_membrane;cell_projection;growth_cone;neuron_projection_development;phosphoprotein_binding	1175	944	743	657	915	815	GPRIN1	919.21	819.215	852.894	786.705	880.311	892.395	858.455	0.0175264	0.0740874	0.236564	0.812995	0.949926	FALSE	FALSE
ENSG00000121864	ZNF639	zinc_finger_protein_639	protein_coding	3	179323031	179338583	+	ENST00000496856;ENST00000491818;ENST00000481587;ENST00000326361;ENST00000466264;ENST00000484866;ENST00000494234;ENST00000483460;ENST00000466663;ENST00000621687	51193	NM_001303425;NM_001303426;NM_016331	nucleic_acid_binding;nucleus;metal_ion_binding;nucleoplasm;DNA_binding;DNA-binding_transcription_factor_activity;protein_binding;positive_regulation_of_transcription_by_RNA_polymerase_II;RNA_polymerase_II_proximal_promoter_sequence-specific_DNA_binding;DNA-binding_transcription_activator_activity,_RNA_polymerase_II-specific;transcription_regulatory_region_DNA_binding;negative_regulation_of_transcription,_DNA-templated;viral_entry_into_host_cell;positive_regulation_of_cell_growth;protein_self-association;negative_regulation_by_host_of_viral_transcription;positive_regulation_by_host_of_viral_transcription	3462	3199	2366	2295	2880	2358	ZNF639	2708.35	2776.13	2715.94	2748.08	2770.82	2581.92	2716.87	0.0175392	0.0478102	0.366851	0.71373	0.913639	FALSE	FALSE
ENSG00000070814	TCOF1	treacle_ribosome_biogenesis_factor_1	protein_coding	5	150357629	150400308	+	ENST00000650162;ENST00000445265;ENST00000323668;ENST00000643257;ENST00000646961;ENST00000513538;ENST00000439160;ENST00000394269;ENST00000427724;ENST00000504761;ENST00000513346;ENST00000643812;ENST00000515516;ENST00000515035;ENST00000514442;ENST00000506063;ENST00000506767;ENST00000506630;ENST00000377797	6949	?;NM_001135245;NM_000356;NM_001371623;NM_001135244;NM_001008657;NM_001195141;NM_001135243	protein_binding;RNA_binding;nucleus;nucleoplasm;cytosol;fibrillar_center;nucleolus;regulation_of_translation;protein_heterodimerization_activity;skeletal_system_development;nucleolar_large_rRNA_transcription_by_RNA_polymerase_I;neural_crest_formation;neural_crest_cell_development;transporter_activity;RNA_polymerase_I_core_binding;scaffold_protein_binding	7511	7179	4891	5234	5896	5095	TCOF1	5875.9	6230.02	5614.4	6267.3	5672.48	5578.84	5873.16	0.0175605	0.0516471	0.340009	0.73385	0.921762	FALSE	FALSE
ENSG00000115504	EHBP1	EH_domain_binding_protein_1	protein_coding	2	62673851	63046487	+	ENST00000405015;ENST00000413434;ENST00000426940;ENST00000449820;ENST00000427809;ENST00000405482;ENST00000472809;ENST00000494958;ENST00000431489;ENST00000263991;ENST00000467436;ENST00000405289;ENST00000462441;ENST00000469591;ENST00000444311;ENST00000454124;ENST00000422032;ENST00000496857;ENST00000491965;ENST00000471179	23301	NM_001142615;NM_001354218;NM_001354220;NM_001142616;NM_001354219;NM_001354222;NM_001354212;NM_001354213;NM_001354215;NM_001354214;NM_015252;NM_001354221;NM_001354216;NM_001354217;NM_001142614	protein_binding;cytoplasm;membrane;protein_transport;nucleoplasm;cytosol;plasma_membrane;endosome;endocytosis;microtubule_organizing_center;actin_cytoskeleton_organization;filamentous_actin	4762	4217	3174	2990	3822	3322	EHBP1	3725.34	3659.56	3643.45	3580.29	3677.1	3637.47	3653.87	0.0176296	0.042103	0.418727	0.675416	0.90256	FALSE	FALSE
ENSG00000112234	FBXL4	F-box_and_leucine_rich_repeat_protein_4	protein_coding	6	98868535	98948006	-	ENST00000369244;ENST00000229971	26235	NM_001278716;NM_012160	protein_binding;nucleus;cytoplasm;nuclear_speck;mitochondrion;mitochondrial_intermembrane_space;ubiquitin-dependent_protein_catabolic_process;cytosol;protein_polyubiquitination;post-translational_protein_modification;SCF-dependent_proteasomal_ubiquitin-dependent_protein_catabolic_process;SCF_ubiquitin_ligase_complex;ubiquitin_ligase_complex;ubiquitin-protein_transferase_activity	1546	1434	1035	1067	1190	1079	FBXL4	1209.45	1244.44	1188.08	1277.65	1144.89	1181.46	1207.66	0.0176643	0.0624737	0.282748	0.77737	0.938035	FALSE	FALSE
ENSG00000129933	MAU2	MAU2_sister_chromatid_cohesion_factor	protein_coding	19	19320829	19358754	+	ENST00000262815;ENST00000609122;ENST00000586189;ENST00000592069;ENST00000609060;ENST00000585823;ENST00000590837;ENST00000587938;ENST00000262816;ENST00000587638;ENST00000587362;ENST00000587709;ENST00000589947;ENST00000590882;ENST00000499453;ENST00000589637	23383	NM_015329	protein_binding;mitotic_sister_chromatid_cohesion;nucleus;nucleoplasm;cell_division;chromosome;cell_cycle;nuclear_body;chromosome_segregation;protein_N-terminus_binding;double-stranded_DNA_binding;chromatin;maintenance_of_mitotic_sister_chromatid_cohesion;cohesin_loading;SMC_loading_complex;Scc2-Scc4_cohesin_loading_complex	1670	1409	1067	1026	1263	1159	MAU2	1306.45	1222.75	1224.81	1228.55	1215.12	1269.06	1244.46	0.0176716	0.0601315	0.293883	0.768847	0.93577	FALSE	FALSE
ENSG00000175087	PDIK1L	PDLIM1_interacting_kinase_1_like	protein_coding	1	26111165	26125555	+	ENST00000444713;ENST00000374271;ENST00000374269;ENST00000619836	149420	?;NM_001243533;NM_152835;NM_001243532	ATP_binding;protein_phosphorylation;protein_kinase_activity;nucleotide_binding;protein_serine/threonine_kinase_activity;nucleus;kinase_activity;transferase_activity;phosphorylation;nucleoplasm;protein_binding	742	746	509	497	626	542	PDIK1L	580.471	647.388	584.284	595.118	602.268	593.47	600.5	0.017685	0.08011	0.220759	0.82528	0.95347	FALSE	FALSE
ENSG00000115216	NRBP1	nuclear_receptor_binding_protein_1	protein_coding	2	27427790	27442259	+	ENST00000233557;ENST00000379852;ENST00000379863;ENST00000419281;ENST00000356442;ENST00000493768;ENST00000493746;ENST00000460499;ENST00000486701	29959	NM_001321357;NM_001321362;NM_001321363;NM_013392;NM_001321358;NM_001321361;NM_001321359	ATP_binding;protein_phosphorylation;protein_kinase_activity;cytoplasm;membrane;protein_homodimerization_activity;cell_projection;protein_binding;endoplasmic_reticulum_to_Golgi_vesicle-mediated_transport;intracellular_signal_transduction;nucleoplasm;lamellipodium;endomembrane_system;cell_cortex;transcription_initiation_from_RNA_polymerase_II_promoter	7169	6734	4906	4644	5659	5364	NRBP1	5608.36	5843.85	5631.62	5560.82	5444.46	5873.38	5660.41	0.0177433	0.0428984	0.413613	0.679158	0.903642	FALSE	FALSE
ENSG00000184716	SERINC4	serine_incorporator_4	protein_coding	15	43794162	43800221	-	ENST00000448553;ENST00000457418;ENST00000299969;ENST00000319327;ENST00000412697;ENST00000476490	619189	?;NM_001258031;NM_001258032	membrane;integral_component_of_membrane;lipid_metabolic_process;phospholipid_biosynthetic_process	12	6	2	6	7	3	SERINC4	9.38768	5.20687	2.29581	7.18452	6.73462	3.28489	5.6824	0.0177571	0.75902	0.0233948	0.981335	0.996726	FALSE	FALSE
ENSG00000122435	TRMT13	tRNA_methyltransferase_13_homolog	protein_coding	1	100133150	100150498	+	ENST00000370143;ENST00000370141;ENST00000482437;ENST00000370139;ENST00000493651	54482	?;NM_019083	methyltransferase_activity;tRNA_methylation;tRNA_2'-O-methyltransferase_activity;tRNA_processing;metal_ion_binding;transferase_activity;methylation;tRNA_methyltransferase_activity	988	1004	722	729	832	703	TRMT13	772.919	871.283	828.788	872.919	800.458	769.759	819.354	0.0178125	0.0749264	0.237734	0.812088	0.949803	FALSE	FALSE
ENSG00000239900	ADSL	adenylosuccinate_lyase	protein_coding	22	40346500	40390463	+	ENST00000623632;ENST00000623063;ENST00000342312;ENST00000636714;ENST00000466863;ENST00000624503;ENST00000637669;ENST00000216194;ENST00000477111;ENST00000623978;ENST00000636265;ENST00000623287;ENST00000624474;ENST00000637666;ENST00000636124;ENST00000638161;ENST00000636433;ENST00000625194;ENST00000480775;ENST00000623387;ENST00000423176;ENST00000624027;ENST00000498234	158	?;NM_000026;NM_001317923;NM_001123378;NM_001363840	catalytic_activity;N6-(1,2-dicarboxyethyl)AMP_AMP-lyase_(fumarate-forming)_activity;purine_ribonucleotide_biosynthetic_process;cytosol;lyase_activity;purine_nucleotide_biosynthetic_process;'de_novo'_AMP_biosynthetic_process;(S)-2-(5-amino-1-(5-phospho-D-ribosyl)imidazole-4-carboxamido)succinate_AMP-lyase_(fumarate-forming)_activity;'de_novo'_IMP_biosynthetic_process;purine_ribonucleoside_monophosphate_biosynthetic_process;protein_tetramerization;AMP_biosynthetic_process;identical_protein_binding;response_to_hypoxia;purine_nucleotide_metabolic_process;response_to_nutrient;aerobic_respiration;ribonucleoside_monophosphate_biosynthetic_process;response_to_muscle_activity;response_to_starvation	762	749	536	508	645	556	ADSL	596.118	649.991	615.277	608.29	620.547	608.799	616.504	0.0178328	0.0778343	0.229113	0.818781	0.952258	FALSE	FALSE
ENSG00000257225	AC079601.2	novel_transcript,_antisense_to_PRICKLE1	lncRNA	12	42459366	42466128	+	ENST00000547824	?	?	?	7	6	5	6	6	3	AC079601.2	5.47615	5.20687	5.73953	7.18452	5.77253	3.28489	5.44408	0.0178804	0.747233	0.0239288	0.980909	0.996584	FALSE	FALSE
ENSG00000279035	AC022211.5	TEC	TEC	17	75130883	75133043	+	ENST00000625094	?	?	?	68	43	46	30	53	49	AC022211.5	53.1968	37.3159	52.8036	35.9226	50.9907	53.6532	47.3138	0.0178849	0.268454	0.0666219	0.946883	0.987535	FALSE	FALSE
ENSG00000185798	WDR53	WD_repeat_domain_53	protein_coding	3	196554177	196568674	-	ENST00000332629;ENST00000429115;ENST00000433160;ENST00000456677;ENST00000425888	348793	NM_001345907;NM_001345908;NM_001345909;NM_001345910;NM_001345906;NM_182627;NM_001345915;NM_001345912;NM_001345914;NM_001345913;NM_001345911;NM_001345917;NM_001345918	protein_binding	813	702	519	525	630	536	WDR53	636.015	609.204	595.763	628.646	606.116	586.9	610.441	0.0178995	0.0780836	0.229235	0.818686	0.952258	FALSE	FALSE
ENSG00000183520	UTP11	UTP11_small_subunit_processome_component	protein_coding	1	38009258	38024820	+	ENST00000483182;ENST00000486563;ENST00000373014;ENST00000488453	51118	?;NM_016037	?;rRNA_processing;small-subunit_processome;extracellular_space;positive_regulation_of_apoptotic_process;cytoplasm;RNA_binding;nucleus;protein_binding;nucleolus;nucleoplasm;nervous_system_development	4440	4064	3041	2960	3537	3121	UTP11	3473.44	3526.79	3490.78	3544.36	3402.91	3417.38	3475.94	0.0179426	0.0430935	0.416364	0.677144	0.90277	FALSE	FALSE
ENSG00000138867	GUCD1	guanylyl_cyclase_domain_containing_1	protein_coding	22	24540423	24555935	-	ENST00000407471;ENST00000435822;ENST00000398245;ENST00000490922;ENST00000404664;ENST00000447813;ENST00000402766;ENST00000493099;ENST00000480272;ENST00000407973;ENST00000468170;ENST00000490810;ENST00000621833	83606	NM_031444;NM_001284255;NM_001284254;NM_001284253;NM_001284252;NM_001284257;NM_001284256;NM_001284251	protein_binding	3873	3436	2561	2427	3019	2771	GUCD1	3029.87	2981.8	2939.79	2906.14	2904.55	3034.14	2966.05	0.0179483	0.0453683	0.395614	0.69239	0.908742	FALSE	FALSE
ENSG00000104299	INTS9	integrator_complex_subunit_9	protein_coding	8	28767661	28890242	-	ENST00000523303;ENST00000521022;ENST00000416984;ENST00000521777;ENST00000517383;ENST00000522363;ENST00000520316;ENST00000519578;ENST00000520005;ENST00000521070;ENST00000522074;ENST00000520983;ENST00000523436;ENST00000518510;ENST00000524081;ENST00000523076;ENST00000520437;ENST00000520184;ENST00000520831	55756	?;NM_018250;NM_001363038;NM_001145159;NM_001172562	snRNA_processing;integrator_complex;nucleus;nucleoplasm;cytosol;protein_binding;snRNA_transcription_by_RNA_polymerase_II	619	509	394	379	466	421	INTS9	484.248	441.716	452.275	453.822	448.333	460.979	456.896	0.0179595	0.0883196	0.203347	0.838864	0.956752	FALSE	FALSE
ENSG00000132740	IGHMBP2	immunoglobulin_mu_DNA_binding_protein_2	protein_coding	11	68903842	68940602	+	ENST00000255078;ENST00000544541;ENST00000539224;ENST00000545146;ENST00000568742;ENST00000536803;ENST00000539064;ENST00000537458;ENST00000543739;ENST00000541229;ENST00000545475;ENST00000544521	3508	NM_002180	DNA_binding;zinc_ion_binding;ATP_binding;nucleic_acid_binding;RNA_binding;nucleus;cytoplasm;membrane;translation;metal_ion_binding;nucleotide_binding;nucleoplasm;hydrolase_activity;cell_projection;DNA_duplex_unwinding;tRNA_binding;DNA_helicase_activity;helicase_activity;ribosome_binding;RNA_helicase_activity;protein_binding;negative_regulation_of_transcription_by_RNA_polymerase_II;axon;growth_cone;ribonucleoprotein_complex;transcription_factor_binding;identical_protein_binding;DNA-dependent_ATPase_activity;DNA_repair;DNA_recombination;DNA_replication;5'-3'_DNA_helicase_activity;single-stranded_DNA_binding;RNA-dependent_ATPase_activity;5'-3'_RNA_helicase_activity	1460	1300	997	977	1140	1012	IGHMBP2	1142.17	1128.16	1144.46	1169.88	1096.78	1108.1	1131.59	0.0179686	0.0610372	0.294387	0.768462	0.93568	FALSE	FALSE
ENSG00000130695	CEP85	centrosomal_protein_85	protein_coding	1	26234200	26278808	+	ENST00000640292;ENST00000451429;ENST00000252992;ENST00000480446;ENST00000453146;ENST00000469609;ENST00000468163;ENST00000491670	64793	NM_001281517;NM_001319944;NM_022778;NM_001281518	centrosome;nucleus;cytoplasm;Golgi_apparatus;nucleolus;cytosol;cytoskeleton;protein_binding;spindle_pole;microtubule_organizing_center;chromosome_segregation;negative_regulation_of_protein_kinase_activity;regulation_of_mitotic_centrosome_separation;pericentriolar_material	2108	2000	1452	1383	1697	1554	CEP85	1649.1	1735.62	1666.76	1656.03	1632.66	1701.57	1673.63	0.0179923	0.0537281	0.334878	0.737717	0.923096	FALSE	FALSE
ENSG00000163291	PAQR3	progestin_and_adipoQ_receptor_family_member_3	protein_coding	4	78887127	78939438	-	ENST00000512760;ENST00000342820;ENST00000511594;ENST00000512733;ENST00000515541;ENST00000503343;ENST00000395594;ENST00000515853;ENST00000505715;ENST00000512299;ENST00000505735;ENST00000508599	152559	?;NM_001350105;NM_001040202;NM_001350106	membrane;integral_component_of_membrane;Golgi_apparatus;protein_binding;Golgi_membrane;MAPK_cascade;signaling_receptor_activity;negative_regulation_of_protein_phosphorylation;negative_regulation_of_neuron_projection_development;negative_regulation_of_peptidyl-serine_phosphorylation;protein_localization_to_Golgi_apparatus;negative_regulation_of_MAP_kinase_activity	3021	2882	2303	2172	2579	2124	PAQR3	2363.35	2501.03	2643.63	2600.8	2481.23	2325.7	2485.96	0.0180498	0.0561302	0.32157	0.747778	0.926918	FALSE	FALSE
ENSG00000188215	DCUN1D3	defective_in_cullin_neddylation_1_domain_containing_3	protein_coding	16	20854925	20900358	-	ENST00000324344;ENST00000563934	123879	NM_173475	membrane;plasma_membrane;protein_binding;perinuclear_region_of_cytoplasm;ubiquitin_ligase_complex;molecular_function;post-translational_protein_modification;positive_regulation_of_apoptotic_process;negative_regulation_of_cell_growth;response_to_gamma_radiation;ubiquitin_conjugating_enzyme_binding;cullin_family_protein_binding;negative_regulation_of_G1/S_transition_of_mitotic_cell_cycle;response_to_UV-C;protein_neddylation;ubiquitin-like_protein_binding;positive_regulation_of_ubiquitin-protein_transferase_activity	964	855	601	579	767	667	DCUN1D3	754.143	741.979	689.891	693.306	737.922	730.34	724.597	0.0180499	0.0738438	0.244433	0.806895	0.948877	FALSE	FALSE
ENSG00000110442	COMMD9	COMM_domain_containing_9	protein_coding	11	36269284	36289449	-	ENST00000355500;ENST00000263401;ENST00000533308;ENST00000452374;ENST00000532705;ENST00000533643;ENST00000528608;ENST00000526789	29099	?;NM_014186;NM_001307937;NM_001101653;NM_001307932	?;nucleus;Golgi_apparatus;nucleoplasm;cytosol;ion_transport;protein_binding;sodium_ion_transport;cytoplasmic_vesicle;extracellular_region;neutrophil_degranulation;secretory_granule_lumen;ficolin-1-rich_granule_lumen;cholesterol_homeostasis	1429	1279	980	897	1175	1008	COMMD9	1117.92	1109.93	1124.95	1074.09	1130.45	1103.72	1110.18	0.0180512	0.0608673	0.296567	0.766797	0.935213	FALSE	FALSE
ENSG00000283486	FAM95C	family_with_sequence_similarity_95_member_C	protein_coding	9	38540569	38577207	-	ENST00000625242;ENST00000637322;ENST00000637556;ENST00000637288;ENST00000636756	?	?	?	81	60	60	46	68	55	FAM95C	63.3668	52.0687	68.8743	55.0813	65.422	60.223	60.8394	0.018079	0.2297	0.0787071	0.937266	0.984153	FALSE	FALSE
ENSG00000088038	CNOT3	CCR4-NOT_transcription_complex_subunit_3	protein_coding	19	54137749	54155681	+	ENST00000221232;ENST00000644245;ENST00000646002;ENST00000618939;ENST00000440571;ENST00000642159;ENST00000617930;ENST00000358389;ENST00000613073;ENST00000457463;ENST00000647082;ENST00000644707;ENST00000496327;ENST00000471126;ENST00000447684	4849	NM_014516	regulation_of_transcription,_DNA-templated;nucleus;CCR4-NOT_core_complex;cytoplasm;protein_binding;multicellular_organism_development;gene_silencing_by_RNA;P-body;DNA_damage_response,_signal_transduction_by_p53_class_mediator_resulting_in_cell_cycle_arrest;cytosol;nuclear-transcribed_mRNA_catabolic_process,_deadenylation-dependent_decay;nuclear-transcribed_mRNA_poly(A)_tail_shortening;regulation_of_translation;negative_regulation_of_translation;regulation_of_stem_cell_population_maintenance;CCR4-NOT_complex;positive_regulation_of_cold-induced_thermogenesis;trophectodermal_cell_differentiation	4389	3897	2862	2936	3545	2789	CNOT3	3433.54	3381.86	3285.3	3515.63	3410.6	3053.85	3346.8	0.0180928	0.0530622	0.340973	0.733124	0.921419	FALSE	FALSE
ENSG00000136021	SCYL2	SCY1_like_pseudokinase_2	protein_coding	12	100267140	100341715	+	ENST00000549687;ENST00000548392;ENST00000635101;ENST00000550067;ENST00000360820;ENST00000549486;ENST00000550251;ENST00000553148;ENST00000548871;ENST00000547202;ENST00000547735	55681	?;NM_001330256;NM_001330254;NM_001330253;NM_001317784;NM_017988	ATP_binding;protein_phosphorylation;protein_kinase_activity;negative_regulation_of_canonical_Wnt_signaling_pathway;cytoplasm;membrane;endosome;Golgi_apparatus;protein_binding;perinuclear_region_of_cytoplasm;cytoplasmic_vesicle;clathrin-coated_vesicle;endosome_membrane;positive_regulation_of_clathrin-dependent_endocytosis;signaling_receptor_binding;positive_regulation_of_receptor_internalization;receptor_internalization_involved_in_canonical_Wnt_signaling_pathway;endosome_to_lysosome_transport	5086	4666	3542	3415	4115	3557	SCYL2	3978.81	4049.21	4065.88	4089.19	3959	3894.78	4006.15	0.0181098	0.0421753	0.429394	0.667637	0.900547	FALSE	FALSE
ENSG00000136463	TACO1	translational_activator_of_cytochrome_c_oxidase_I	protein_coding	17	63600882	63608365	+	ENST00000258975;ENST00000581120	51204	NM_016360	mitochondrion;protein_binding;regulation_of_translation	1689	1628	1138	1123	1366	1219	TACO1	1321.32	1412.8	1306.32	1344.7	1314.21	1334.76	1339.02	0.0181119	0.0586849	0.308629	0.757603	0.930544	FALSE	FALSE
ENSG00000108511	HOXB6	homeobox_B6	protein_coding	17	48595751	48604992	-	ENST00000484302;ENST00000225648;ENST00000470193;ENST00000490419	3216	NM_001369397;NM_018952	DNA_binding;regulation_of_transcription,_DNA-templated;nucleus;DNA-binding_transcription_factor_activity;sequence-specific_DNA_binding;RNA_binding;protein_binding;multicellular_organism_development;regulation_of_transcription_by_RNA_polymerase_II;DNA-binding_transcription_factor_activity,_RNA_polymerase_II-specific;RNA_polymerase_II_proximal_promoter_sequence-specific_DNA_binding;nuclear_chromatin;anterior/posterior_pattern_specification;erythrocyte_homeostasis;embryonic_skeletal_system_morphogenesis;embryonic_skeletal_system_development	75	57	60	58	61	42	HOXB6	58.673	49.4653	68.8743	69.4504	58.6874	45.9884	58.5231	0.0181141	0.241994	0.0748534	0.940331	0.985533	FALSE	FALSE
ENSG00000137265	IRF4	interferon_regulatory_factor_4	protein_coding	6	391752	411443	+	ENST00000380956;ENST00000468485;ENST00000495137;ENST00000493114;ENST00000469834	3662	NM_002460;NM_001195286	regulation_of_transcription,_DNA-templated;protein_binding;DNA-binding_transcription_factor_activity;transcription_regulatory_region_DNA_binding;nucleus;membrane;nucleoplasm;cytosol;DNA_binding;positive_regulation_of_transcription,_DNA-templated;sequence-specific_DNA_binding;DNA-binding_transcription_factor_activity,_RNA_polymerase_II-specific;nuclear_chromatin;RNA_polymerase_II_proximal_promoter_sequence-specific_DNA_binding;DNA-binding_transcription_activator_activity,_RNA_polymerase_II-specific;positive_regulation_of_transcription_by_RNA_polymerase_II;transcription_factor_binding;cytokine-mediated_signaling_pathway;T_cell_activation;positive_regulation_of_cold-induced_thermogenesis;interferon-gamma-mediated_signaling_pathway;type_I_interferon_signaling_pathway;immune_system_process;positive_regulation_of_interleukin-2_biosynthetic_process;defense_response_to_protozoan;T-helper_17_cell_lineage_commitment;positive_regulation_of_interleukin-4_biosynthetic_process;negative_regulation_of_toll-like_receptor_signaling_pathway;myeloid_dendritic_cell_differentiation;positive_regulation_of_DNA_binding;histone_H3_acetylation;histone_H4_acetylation;positive_regulation_of_interleukin-10_biosynthetic_process;positive_regulation_of_interleukin-13_biosynthetic_process;regulation_of_T-helper_cell_differentiation;nuclear_nucleosome	3	1	3	1	2	3	IRF4	2.34692	0.867812	3.44372	1.19742	1.92418	3.28489	2.17749	0.0181174	1.19019	0.0152224	0.987855	0.998051	FALSE	FALSE
ENSG00000196497	IPO4	importin_4	protein_coding	14	24180219	24188869	-	ENST00000561090;ENST00000354464;ENST00000561462;ENST00000560798;ENST00000558780;ENST00000558046;ENST00000559588;ENST00000560155;ENST00000558233;ENST00000561199;ENST00000561379;ENST00000560935;ENST00000559253;ENST00000559635;ENST00000558718;ENST00000558193;ENST00000560315;ENST00000561034;ENST00000557996;ENST00000560222;ENST00000625289	79711	?;NM_024658	?;protein_binding;intracellular_protein_transport;Ran_GTPase_binding;protein_import_into_nucleus;nucleus;cytoplasm;membrane;protein_transport;nuclear_chromatin;protein-containing_complex;nuclear_localization_sequence_binding;nuclear_import_signal_receptor_activity;DNA_replication-dependent_nucleosome_assembly;DNA_replication-independent_nucleosome_assembly	46	32	31	26	33	32	IPO4	35.9861	27.77	35.5851	31.1329	31.7489	35.0388	32.877	0.0181248	0.307096	0.0590202	0.952936	0.989392	FALSE	FALSE
ENSG00000126777	KTN1	kinectin_1	protein_coding	14	55559072	55701526	+	ENST00000557267;ENST00000554567;ENST00000555498;ENST00000438792;ENST00000395314;ENST00000459737;ENST00000395308;ENST00000395311;ENST00000553360;ENST00000554507;ENST00000554890;ENST00000555164;ENST00000554306;ENST00000554570;ENST00000553624;ENST00000555573;ENST00000555172;ENST00000334975;ENST00000556631;ENST00000555506;ENST00000554294;ENST00000554831;ENST00000553710;ENST00000413890;ENST00000395309	3895	?;NM_004986;NM_001271014;NM_001079521;NM_001079522	microtubule-based_movement;kinesin_binding;membrane;integral_component_of_membrane;protein_transport;integral_component_of_endoplasmic_reticulum_membrane;RNA_binding;endoplasmic_reticulum;endoplasmic_reticulum_membrane;protein_binding;cadherin_binding;cellular_protein_metabolic_process;post-translational_protein_modification;integral_component_of_plasma_membrane;endoplasmic_reticulum_lumen	43544	42123	30881	29282	35833	32150	KTN1	34064.8	36554.9	35448.5	35062.9	34474.5	35203.1	35134.8	0.0181467	0.0362119	0.501124	0.616284	0.871727	FALSE	FALSE
ENSG00000132591	ERAL1	Era_like_12S_mitochondrial_rRNA_chaperone_1	protein_coding	17	28855010	28861061	+	ENST00000254928;ENST00000412138;ENST00000578001;ENST00000461894;ENST00000580917;ENST00000577942;ENST00000471992;ENST00000583487	26284	NM_005702;NM_001317986;NM_001317985	RNA_binding;GTP_binding;membrane;nucleotide_binding;cytosol;mitochondrion;mitochondrial_inner_membrane;mitochondrial_matrix;protein_binding;ribosomal_small_subunit_assembly;ribosome_biogenesis;rRNA_binding;ribosomal_small_subunit_binding;mitochondrial_translational_elongation;mitochondrial_translational_termination	3484	3133	2269	2222	2712	2453	ERAL1	2725.56	2718.86	2604.6	2660.67	2609.18	2685.94	2667.47	0.0181782	0.0466022	0.390072	0.696483	0.909584	FALSE	FALSE
ENSG00000084463	WBP11	WW_domain_binding_protein_11	protein_coding	12	14784582	14803486	-	ENST00000261167;ENST00000535638;ENST00000544764;ENST00000535328;ENST00000543316	51729	NM_016312	RNA_processing;RNA_binding;mRNA_processing;RNA_splicing;nucleus;cytoplasm;intracellular_membrane-bounded_organelle;nucleoplasm;cytosol;protein_binding;rRNA_processing;spliceosomal_complex;mRNA_splicing,_via_spliceosome;mRNA_cis_splicing,_via_spliceosome;single-stranded_DNA_binding;WW_domain_binding	5441	5071	3539	3675	4340	3648	WBP11	4256.53	4400.68	4062.44	4400.52	4175.47	3994.42	4215.01	0.0182033	0.0483455	0.376525	0.706527	0.911757	FALSE	FALSE
ENSG00000116221	MRPL37	mitochondrial_ribosomal_protein_L37	protein_coding	1	54184041	54225464	+	ENST00000487096;ENST00000360840;ENST00000605337;ENST00000490670;ENST00000398219;ENST00000336230	51253	?;NM_016491;NM_001330602	?;structural_constituent_of_ribosome;translation;ribosome;mitochondrion;RNA_binding;mitochondrial_large_ribosomal_subunit;mitochondrial_inner_membrane;mitochondrial_translational_elongation;mitochondrial_translational_termination;mitochondrial_ribosome	5626	5096	3593	3662	4400	3817	MRPL37	4401.26	4422.37	4124.42	4384.95	4233.19	4179.47	4290.94	0.018245	0.0446735	0.408407	0.682975	0.904598	FALSE	FALSE
ENSG00000205592	MUC19	mucin_19,_oligomeric	protein_coding	12	40393395	40570832	+	ENST00000454784;ENST00000543564;ENST00000398702;ENST00000474954;ENST00000424466;ENST00000423284;ENST00000541039;ENST00000492952;ENST00000484665;ENST00000427572;ENST00000546043	283463	NM_173600	?	10	8	11	4	11	10	MUC19	7.82307	6.9425	12.627	4.78968	10.583	10.9496	8.95247	0.0182897	0.599072	0.03053	0.975644	0.994724	FALSE	FALSE
ENSG00000253710	ALG11	ALG11_alpha-1,2-mannosyltransferase	protein_coding	13	52012398	52033600	+	ENST00000523764;ENST00000649708;ENST00000616513;ENST00000649651;ENST00000649340;ENST00000521508;ENST00000650049;ENST00000519151	440138	?;NM_001004127	?;endoplasmic_reticulum_membrane;GDP-Man:Man3GlcNAc2-PP-Dol_alpha-1,2-mannosyltransferase_activity;membrane;integral_component_of_membrane;mannosylation;transferase_activity;endoplasmic_reticulum;transferase_activity,_transferring_glycosyl_groups;protein_N-linked_glycosylation;oligosaccharide-lipid_intermediate_biosynthetic_process	374	341	258	245	311	256	ALG11	292.583	295.924	296.16	293.368	299.21	280.31	292.926	0.0183347	0.106144	0.172733	0.862861	0.96337	FALSE	FALSE
ENSG00000106400	ZNHIT1	zinc_finger_HIT-type_containing_1	protein_coding	7	101218165	101224190	+	ENST00000305105;ENST00000461205;ENST00000492315;ENST00000485387	10467	NM_006349	chromatin_remodeling;histone_exchange;nucleus;metal_ion_binding;nucleoplasm;protein_binding;Swr1_complex;histone_deacetylase_binding;nucleosome_binding;regulation_of_histone_deacetylation	1096	949	731	693	828	789	ZNHIT1	857.408	823.554	839.119	829.812	796.61	863.926	835.071	0.0184035	0.0690775	0.266419	0.789917	0.943107	FALSE	FALSE
ENSG00000108433	GOSR2	golgi_SNAP_receptor_complex_member_2	protein_coding	17	46923075	46975524	+	ENST00000640608;ENST00000640792;ENST00000638634;ENST00000640358;ENST00000623037;ENST00000225567;ENST00000571658;ENST00000415811;ENST00000576910;ENST00000640051;ENST00000639985;ENST00000573224;ENST00000639199;ENST00000640709;ENST00000640621;ENST00000638892;ENST00000639365;ENST00000638838;ENST00000638216;ENST00000575949;ENST00000638579;ENST00000640806;ENST00000640269;ENST00000640443;ENST00000638697;ENST00000639066;ENST00000638189;ENST00000640007;ENST00000640711;ENST00000638219;ENST00000640495;ENST00000639388;ENST00000638374;ENST00000571048;ENST00000639287;ENST00000640138;ENST00000570879;ENST00000640068;ENST00000572403;ENST00000393456;ENST00000639031;ENST00000640723;ENST00000638468;ENST00000639713;ENST00000639080;ENST00000640871;ENST00000640866	9570	NM_001330252;NM_001353115;NM_054022;NM_004287;NM_001321133;NM_001012511;NM_001353114;NM_001363851;NM_001353116;NM_001321134	Golgi_apparatus;vesicle-mediated_transport;SNAP_receptor_activity;membrane;integral_component_of_membrane;membrane_fusion;protein_transport;cytosol;endoplasmic_reticulum;endoplasmic_reticulum_membrane;protein_binding;Golgi_membrane;intra-Golgi_vesicle-mediated_transport;endoplasmic_reticulum_to_Golgi_vesicle-mediated_transport;protein_targeting_to_vacuole;SNARE_binding;Golgi_to_vacuole_transport;retrograde_transport,_endosome_to_Golgi;vesicle_fusion_with_Golgi_apparatus;ER_to_Golgi_transport_vesicle_membrane;SNARE_complex;late_endosome_membrane;COPII_vesicle_coating;IRE1-mediated_unfolded_protein_response;endoplasmic_reticulum-Golgi_intermediate_compartment_membrane	1865	1664	1236	1221	1452	1290	GOSR2	1459	1444.04	1418.81	1462.05	1396.95	1412.5	1432.23	0.0184693	0.0557692	0.331173	0.740513	0.924207	FALSE	FALSE
ENSG00000174243	DDX23	DEAD-box_helicase_23	protein_coding	12	48829756	48852842	-	ENST00000308025;ENST00000550834;ENST00000551331;ENST00000549795;ENST00000547842;ENST00000552802;ENST00000547290;ENST00000553065;ENST00000547135;ENST00000547165;ENST00000552069;ENST00000551189;ENST00000553182;ENST00000551098;ENST00000552512;ENST00000552369;ENST00000551468;ENST00000552555	9416	NM_004818	ATP_binding;nucleic_acid_binding;RNA_binding;mRNA_processing;RNA_splicing;nucleus;nucleotide_binding;nucleoplasm;nucleolus;hydrolase_activity;protein_binding;spliceosomal_complex;mRNA_splicing,_via_spliceosome;catalytic_step_2_spliceosome;extracellular_exosome;RNA_helicase_activity;RNA_splicing,_via_transesterification_reactions;cis_assembly_of_pre-catalytic_spliceosome;U5_snRNP	4257	3906	2953	2825	3499	2950	DDX23	3330.28	3389.67	3389.76	3382.71	3366.35	3230.14	3348.15	0.0184744	0.0438567	0.421245	0.673576	0.902331	FALSE	FALSE
ENSG00000103534	TMC5	transmembrane_channel_like_5	protein_coding	16	19410496	19499113	+	ENST00000563675;ENST00000541464;ENST00000381414;ENST00000542583;ENST00000219821;ENST00000561503;ENST00000567478;ENST00000564959;ENST00000572147;ENST00000574033;ENST00000396229	79838	?;NM_001308161;NM_001105249;NM_001261841;NM_024780;NM_001105248	?;integral_component_of_membrane;integral_component_of_plasma_membrane;membrane;ion_transmembrane_transport;ion_transport;extracellular_exosome;ion_channel_activity;mechanosensitive_ion_channel_activity	164	118	102	74	125	122	TMC5	128.298	102.402	117.086	88.6091	120.261	133.585	115.04	0.0185143	0.180062	0.102822	0.918104	0.978114	FALSE	FALSE
ENSG00000101901	ALG13	ALG13_UDP-N-acetylglucosaminyltransferase_subunit	protein_coding	X	111665811	111760649	+	ENST00000487141;ENST00000371979;ENST00000394780;ENST00000622997;ENST00000624161;ENST00000468657;ENST00000624881;ENST00000636363;ENST00000473389;ENST00000482374;ENST00000492038;ENST00000622986;ENST00000486353;ENST00000495283;ENST00000623144;ENST00000470971;ENST00000489033;ENST00000623255;ENST00000471924;ENST00000623148;ENST00000436609;ENST00000482742;ENST00000623189;ENST00000470704;ENST00000635768;ENST00000623622;ENST00000490774;ENST00000486578;ENST00000460092;ENST00000635824;ENST00000637022;ENST00000635931;ENST00000637213;ENST00000461669;ENST00000474121;ENST00000485371;ENST00000487243;ENST00000623310;ENST00000610588;ENST00000251943;ENST00000621367	79868	?;NM_001257241;NM_001324290;NM_018466;NM_001039210;NM_001099922;NM_001324292;NM_001168385;NM_001257240;NM_001257239;NM_001324294;NM_001257235;NM_001324291;NM_001257231;NM_001257237;NM_001324293;NM_001257234;NM_001257230	transferase_activity,_transferring_hexosyl_groups;dolichol-linked_oligosaccharide_biosynthetic_process;RNA_binding;transferase_activity;endoplasmic_reticulum;hydrolase_activity;transferase_activity,_transferring_glycosyl_groups;catalytic_activity;metabolic_process;peptidase_activity;cysteine-type_peptidase_activity;proteolysis;thiol-dependent_ubiquitinyl_hydrolase_activity;endoplasmic_reticulum_membrane;N-acetylglucosaminyldiphosphodolichol_N-acetylglucosaminyltransferase_activity	1004	941	732	684	902	657	ALG13	785.436	816.611	840.267	819.035	867.804	719.391	808.091	0.018556	0.0770902	0.240705	0.809784	0.949606	FALSE	FALSE
ENSG00000130772	MED18	mediator_complex_subunit_18	protein_coding	1	28329002	28335965	+	ENST00000479574;ENST00000373842;ENST00000475655;ENST00000474683;ENST00000398997	54797	?;NM_017638;NM_001127350	?;transcription_coregulator_activity;regulation_of_transcription_by_RNA_polymerase_II;mediator_complex;nucleus;protein_binding;termination_of_RNA_polymerase_II_transcription;core_mediator_complex	848	814	605	554	666	670	MED18	663.396	706.399	694.483	663.371	640.751	733.625	683.671	0.018582	0.077811	0.238809	0.811253	0.949803	FALSE	FALSE
ENSG00000146729	NIPSNAP2	nipsnap_homolog_2	protein_coding	7	55951793	56000181	+	ENST00000446692;ENST00000322090;ENST00000446778;ENST00000470036;ENST00000456204;ENST00000437587;ENST00000487370;ENST00000472404;ENST00000497279;ENST00000415967;ENST00000464772	2631	?;NM_001483;NM_001202469	?;cytoplasm;membrane;mitochondrion;protein_binding;mitochondrial_outer_membrane;mitochondrion_organization;oxidative_phosphorylation;positive_regulation_of_high_voltage-gated_calcium_channel_activity	3048	2878	2038	1935	2559	2146	NIPSNAP2	2384.47	2497.56	2339.43	2317.01	2461.99	2349.79	2391.71	0.0185846	0.0502032	0.370187	0.711243	0.912998	FALSE	FALSE
ENSG00000136731	UGGT1	UDP-glucose_glycoprotein_glucosyltransferase_1	protein_coding	2	128091200	128195677	+	ENST00000430075;ENST00000438277;ENST00000376723;ENST00000259253;ENST00000488439;ENST00000418197;ENST00000465836	56886	?;NM_020120	protein_glycosylation;UDP-glucose:glycoprotein_glucosyltransferase_activity;UDP-glucosylation;transferase_activity;endoplasmic_reticulum;transferase_activity,_transferring_glycosyl_groups;endoplasmic_reticulum_quality_control_compartment;unfolded_protein_binding;endoplasmic_reticulum_lumen;protein_binding;extracellular_exosome;protein-containing_complex;endoplasmic_reticulum_mannose_trimming;endoplasmic_reticulum-Golgi_intermediate_compartment;'de_novo'_posttranslational_protein_folding;protein_N-linked_glycosylation_via_asparagine;ER-associated_misfolded_protein_catabolic_process	7573	7476	5164	5058	6314	5459	UGGT1	5924.41	6487.76	5927.78	6056.55	6074.63	5977.4	6074.76	0.0186021	0.0444814	0.418199	0.675802	0.90256	FALSE	FALSE
ENSG00000132768	DPH2	diphthamide_biosynthesis_2	protein_coding	1	43970000	43973369	+	ENST00000471934;ENST00000476260;ENST00000255108;ENST00000524776;ENST00000530988;ENST00000495421;ENST00000527567;ENST00000492306;ENST00000490861;ENST00000396758;ENST00000477294;ENST00000529729;ENST00000532140;ENST00000534786;ENST00000534655;ENST00000459879;ENST00000527319	1802	?;NM_001319171;NM_001384;NM_001319166;NM_001319169;NM_001319165;NM_001319168;NM_001039589;NM_001319170;NM_001319167	?;peptidyl-diphthamide_biosynthetic_process_from_peptidyl-histidine;transferase_activity;protein_binding;cytosol;2-(3-amino-3-carboxypropyl)histidine_synthase_activity	2521	2241	1691	1675	1971	1722	DPH2	1972.19	1944.77	1941.11	2005.68	1896.28	1885.53	1940.93	0.0186244	0.0513419	0.362752	0.71679	0.915026	FALSE	FALSE
ENSG00000236519	LINC01424	long_intergenic_non-protein_coding_RNA_1424	lncRNA	21	44802577	44804717	+	ENST00000417820	?	NR_109928	?	10	13	9	8	12	7	LINC01424	7.82307	11.2816	10.3311	9.57936	11.5451	7.66474	9.70416	0.0186261	0.561482	0.0331732	0.973537	0.994612	FALSE	FALSE
ENSG00000186184	POLR1D	RNA_polymerase_I_and_III_subunit_D	protein_coding	13	27620742	27744237	+	ENST00000626929;ENST00000627604;ENST00000626064;ENST00000637180;ENST00000621089;ENST00000637389;ENST00000302979;ENST00000399697;ENST00000489647;ENST00000630983;ENST00000636817;ENST00000465887;ENST00000637071;ENST00000636226;ENST00000399696;ENST00000636618;ENST00000472179;ENST00000636411;ENST00000636952;ENST00000636679;ENST00000630281;ENST00000636117	51082	?;NM_001206559;NM_015972;NM_152705	?;DNA_binding;DNA-directed_5'-3'_RNA_polymerase_activity;transcription,_DNA-templated;protein_dimerization_activity;nucleus;protein_binding;RNA_polymerase_III_complex;RNA_polymerase_III_activity;transcription_by_RNA_polymerase_III;RNA_polymerase_I_activity;RNA_polymerase_I_complex;transcription_by_RNA_polymerase_I;nucleoplasm;cytosol;positive_regulation_of_gene_expression,_epigenetic;positive_regulation_of_type_I_interferon_production;transcription_initiation_from_RNA_polymerase_I_promoter;transcription_elongation_from_RNA_polymerase_I_promoter;termination_of_RNA_polymerase_I_transcription	2515	2436	1788	1731	2089	1801	POLR1D	1967.5	2113.99	2052.45	2072.73	2009.8	1972.03	2031.42	0.018635	0.0520237	0.358201	0.720193	0.916017	FALSE	FALSE
ENSG00000111669	TPI1	triosephosphate_isomerase_1	protein_coding	12	6867119	6870948	+	ENST00000229270;ENST00000396705;ENST00000488464;ENST00000493987;ENST00000462761;ENST00000495834;ENST00000482209;ENST00000474253;ENST00000613953;ENST00000535434	7167	?;NM_000365;NM_001159287;NM_001258026	glycolytic_process;catalytic_activity;triose-phosphate_isomerase_activity;nucleus;cytoplasm;isomerase_activity;lyase_activity;extracellular_space;protein_homodimerization_activity;protein_binding;cytosol;gluconeogenesis;extracellular_exosome;canonical_glycolysis;ubiquitin_protein_ligase_binding;glyceraldehyde-3-phosphate_biosynthetic_process;methylglyoxal_synthase_activity;glucose_metabolic_process;multicellular_organism_development;methylglyoxal_biosynthetic_process;glycerol_catabolic_process;glyceraldehyde-3-phosphate_metabolic_process	24208	21973	16219	15237	18982	17712	TPI1	18938.1	19068.4	18617.9	18245.1	18262.4	19394	18754.3	0.0186575	0.0370318	0.503825	0.614384	0.870821	FALSE	FALSE
ENSG00000196642	RABL6	RAB,_member_RAS_oncogene_family_like_6	protein_coding	9	136807943	136841187	+	ENST00000371671;ENST00000484471;ENST00000311502;ENST00000371663;ENST00000357466;ENST00000464941;ENST00000436380;ENST00000466096;ENST00000461992;ENST00000435930;ENST00000629216	55684	NM_001173989;NM_024718;NM_001173988	GTP_binding;nucleus;cytoplasm;nucleotide_binding;cytosol;centrosome;protein_binding	4106	3591	2698	2547	3309	2805	RABL6	3212.15	3116.31	3097.05	3049.83	3183.55	3071.37	3121.71	0.0186808	0.0450024	0.415108	0.678063	0.903003	FALSE	FALSE
ENSG00000041802	LSG1	large_60S_subunit_nuclear_export_GTPase_1	protein_coding	3	194640791	194672463	-	ENST00000265245;ENST00000475763;ENST00000460584;ENST00000437613;ENST00000466391;ENST00000461343;ENST00000427461;ENST00000480853	55341	NM_018385	GTP_binding;nucleus;cytoplasm;membrane;protein_transport;nucleotide_binding;nucleoplasm;cytosol;endoplasmic_reticulum;hydrolase_activity;nuclear_body;GTPase_activity;Cajal_body;nuclear_export	4019	3603	2640	2540	3151	2844	LSG1	3144.09	3126.73	3030.47	3041.45	3031.54	3114.07	3081.39	0.0187175	0.0444627	0.420971	0.673776	0.902331	FALSE	FALSE
ENSG00000101000	PROCR	protein_C_receptor	protein_coding	20	35172072	35216240	+	ENST00000216968;ENST00000635377;ENST00000634509	10544	NM_006404	signaling_receptor_activity;negative_regulation_of_coagulation;membrane;integral_component_of_membrane;focal_adhesion;protein_binding;cell_surface;extracellular_region;plasma_membrane;blood_coagulation;hemostasis;extracellular_exosome;integral_component_of_plasma_membrane;extracellular_space;centrosome;perinuclear_region_of_cytoplasm	1591	1621	1174	1112	1264	1279	PROCR	1244.65	1406.72	1347.64	1331.53	1216.08	1400.46	1324.51	0.0187579	0.0672954	0.27874	0.780444	0.939345	FALSE	FALSE
ENSG00000178694	NSUN3	NOP2/Sun_RNA_methyltransferase_3	protein_coding	3	94062980	94131832	+	ENST00000477077;ENST00000483378;ENST00000476588;ENST00000485793;ENST00000461625;ENST00000314622;ENST00000468555;ENST00000494128	63899	?;NM_022072	?;methyltransferase_activity;RNA_binding;transferase_activity;methylation;mitochondrion;mitochondrial_matrix;tRNA_binding;rRNA_methylation;tRNA_(cytosine-5-)-methyltransferase_activity;mitochondrial_large_ribosomal_subunit;regulation_of_mitochondrial_translation;RNA_methylation;tRNA_wobble_base_cytosine_methylation	1084	998	723	698	906	734	NSUN3	848.02	866.077	829.935	835.799	871.652	803.703	842.531	0.0187769	0.0688384	0.272767	0.785032	0.94073	FALSE	FALSE
ENSG00000007168	PAFAH1B1	platelet_activating_factor_acetylhydrolase_1b_regulatory_subunit_1	protein_coding	17	2593210	2685615	+	ENST00000576586;ENST00000397195;ENST00000575477;ENST00000572915;ENST00000570400;ENST00000571289;ENST00000574816;ENST00000609078;ENST00000397193;ENST00000574468;ENST00000571495;ENST00000610190;ENST00000574213	5048	?;NM_000430	protein_binding;perinuclear_region_of_cytoplasm;cell;actin_cytoskeleton_organization;nucleus;cytoplasm;membrane;cytoskeleton;lipid_metabolic_process;lipid_catabolic_process;cell_division;axon_cytoplasm;centrosome;cell_cycle;synapse;multicellular_organism_development;microtubule;cell_differentiation;microtubule_organizing_center;spindle;kinetochore;nervous_system_development;neuron_projection;cytosol;microtubule_associated_complex;extracellular_exosome;vesicle_transport_along_microtubule;cell_cortex;dynein_complex_binding;nuclear_envelope;neuronal_cell_body;nuclear_membrane;G2/M_transition_of_mitotic_cell_cycle;regulation_of_G2/M_transition_of_mitotic_cell_cycle;ciliary_basal_body-plasma_membrane_docking;cytoplasmic_microtubule;protein_homodimerization_activity;establishment_of_mitotic_spindle_orientation;neuron_migration;chemical_synaptic_transmission;cerebral_cortex_development;phospholipase_binding;heparin_binding;microtubule_organizing_center_organization;motile_cilium;microtubule_binding;retrograde_axonal_transport;transmission_of_nerve_impulse;adult_locomotory_behavior;brain_morphogenesis;phosphoprotein_binding;learning_or_memory;cell_leading_edge;dynactin_binding;identical_protein_binding;protein-containing_complex_binding;dynein_intermediate_chain_binding;microtubule_plus-end_binding;microtubule_cytoskeleton_organization;ameboidal-type_cell_migration;acrosome_assembly;positive_regulation_of_cytokine-mediated_signaling_pathway;microtubule-based_process;nuclear_migration;germ_cell_development;neuroblast_proliferation;brain_development;protein_secretion;negative_regulation_of_neuron_projection_development;cell_migration;stem_cell_division;corpus_callosum_morphogenesis;hippocampus_development;layer_formation_in_cerebral_cortex;cerebral_cortex_neuron_differentiation;osteoclast_development;positive_regulation_of_embryonic_development;establishment_of_planar_polarity_of_embryonic_epithelium;regulation_of_GTPase_activity;cortical_microtubule_organization;positive_regulation_of_axon_extension;positive_regulation_of_mitotic_cell_cycle;negative_regulation_of_JNK_cascade;platelet_activating_factor_metabolic_process;neuromuscular_process_controlling_balance;microtubule_sliding;nuclear_envelope_disassembly;positive_regulation_of_cellular_component_organization;establishment_of_centrosome_localization;maintenance_of_centrosome_location;auditory_receptor_cell_development;positive_regulation_of_dendritic_spine_morphogenesis;regulation_of_microtubule_cytoskeleton_organization;cochlea_development;microtubule_cytoskeleton_organization_involved_in_establishment_of_planar_polarity;astral_microtubule;kinesin_complex;microtubule_cytoskeleton;axon;growth_cone;vesicle;stereocilium;central_region_of_growth_cone	11276	10362	7871	7194	9499	7980	PAFAH1B1	8821.29	8992.27	9035.16	8614.24	9138.88	8737.8	8889.94	0.0187906	0.0383404	0.4901	0.624063	0.876635	FALSE	FALSE
ENSG00000119596	YLPM1	YLP_motif_containing_1	protein_coding	14	74763316	74859435	+	ENST00000552421;ENST00000325680;ENST00000549293;ENST00000547879;ENST00000554107;ENST00000546901;ENST00000550021;ENST00000549197;ENST00000553381	56252	?;NM_019589	nucleus;RNA_binding;nuclear_speck;nucleoplasm;cytosol;protein_binding;biological_process;regulation_of_telomere_maintenance	6628	6238	4451	4610	5344	4430	YLPM1	5185.13	5413.41	5109.33	5520.11	5141.4	4850.68	5203.34	0.0187917	0.049289	0.381256	0.703014	0.911137	FALSE	FALSE
ENSG00000198171	DDRGK1	DDRGK_domain_containing_1	protein_coding	20	3190350	3204685	-	ENST00000496781;ENST00000354488;ENST00000470203;ENST00000380201	65992	?;NM_023935	?;endoplasmic_reticulum;nucleolus;cartilage_development;protein_binding;cytoplasm;negative_regulation_of_proteasomal_ubiquitin-dependent_protein_catabolic_process;positive_regulation_of_NF-kappaB_transcription_factor_activity;response_to_endoplasmic_reticulum_stress;ubiquitin-like_protein_ligase_binding;positive_regulation_of_transcription_by_RNA_polymerase_II;positive_regulation_of_gene_expression;negative_regulation_of_gene_expression;positive_regulation_of_proteasomal_ubiquitin-dependent_protein_catabolic_process;positive_regulation_of_proteasomal_protein_catabolic_process;regulation_of_intracellular_estrogen_receptor_signaling_pathway;protein_K69-linked_ufmylation;endoplasmic_reticulum_membrane;negative_regulation_of_apoptotic_process;positive_regulation_of_cell_migration;positive_regulation_of_cell_population_proliferation;RNA_polymerase_II_repressing_transcription_factor_binding;positive_regulation_of_cell_cycle_G1/S_phase_transition;positive_regulation_of_I-kappaB_phosphorylation;positive_regulation_of_metallopeptidase_activity;positive_regulation_of_protein_localization_to_endoplasmic_reticulum;positive_regulation_of_RNA_polymerase_II_regulatory_region_sequence-specific_DNA_binding	2495	2419	1677	1707	1998	1771	DDRGK1	1951.85	2099.24	1925.04	2044	1922.25	1939.18	1980.26	0.0187993	0.0543516	0.345884	0.72943	0.919709	FALSE	FALSE
ENSG00000130939	UBE4B	ubiquitination_factor_E4B	protein_coding	1	10032832	10181239	+	ENST00000253251;ENST00000672724;ENST00000343090;ENST00000377153;ENST00000462658;ENST00000470736;ENST00000466379;ENST00000488228;ENST00000487244;ENST00000465408	10277	NM_006048;NM_001105562	ubiquitin-dependent_protein_catabolic_process;ubiquitin-protein_transferase_activity;protein_ubiquitination;ubiquitin-ubiquitin_ligase_activity;ubiquitin_ligase_complex;nucleus;cytoplasm;transferase_activity;protein_polyubiquitination;enzyme_binding;response_to_UV;ubiquitin-dependent_ERAD_pathway;granzyme-mediated_apoptotic_signaling_pathway;proteasome-mediated_ubiquitin-dependent_protein_catabolic_process;ATP_binding;ATPase_binding;ubiquitin_protein_ligase_activity;ventricular_trabecula_myocardium_morphogenesis;protein_monoubiquitination;neuron_projection_development;response_to_endoplasmic_reticulum_stress;cellular_protein_catabolic_process;protein_autoubiquitination;protein_binding	3252	2935	2109	2115	2575	2203	UBE4B	2544.06	2547.03	2420.93	2532.54	2477.38	2412.2	2489.02	0.0188195	0.0483751	0.389033	0.697252	0.909864	FALSE	FALSE
ENSG00000213096	AC092279.1	zinc_finger_protein_254	protein_coding	19	24033405	24129961	+	ENST00000594886;ENST00000339642;ENST00000357002;ENST00000595187;ENST00000593783;ENST00000611359;ENST00000616028;ENST00000613065	9534	?;NM_001278665;NM_203282;NM_001278664;NM_001278663;NM_001278678;NM_001278661;NM_001278677;NM_001278662	?;regulation_of_transcription,_DNA-templated;intracellular;nucleic_acid_binding;nucleus;metal_ion_binding;DNA_binding;negative_regulation_of_transcription_by_RNA_polymerase_II	195	147	112	111	150	116	AC092279.1	152.55	127.568	128.565	132.914	144.313	127.016	135.488	0.0189055	0.156897	0.120497	0.90409	0.973465	FALSE	FALSE
ENSG00000213619	NDUFS3	NADH:ubiquinone_oxidoreductase_core_subunit_S3	protein_coding	11	47565336	47584562	+	ENST00000533507;ENST00000263774;ENST00000529276;ENST00000528192;ENST00000530295;ENST00000534208;ENST00000534716;ENST00000533105;ENST00000524568;ENST00000531351;ENST00000525378;ENST00000525212;ENST00000527178	4722	?;NM_004551	?;oxidation-reduction_process;NADH_dehydrogenase_(ubiquinone)_activity;oxidoreductase_activity,_acting_on_NAD(P)H;membrane;oxidoreductase_activity;mitochondrion;mitochondrial_inner_membrane;protein_binding;nuclear_body;respirasome;mitochondrial_membrane;mitochondrial_matrix;NADH_dehydrogenase_activity;substantia_nigra_development;mitochondrial_respiratory_chain_complex_I;negative_regulation_of_cell_growth;mitochondrial_electron_transport,_NADH_to_ubiquinone;mitochondrial_respiratory_chain_complex_I_assembly;negative_regulation_of_intrinsic_apoptotic_signaling_pathway;electron_transfer_activity;reactive_oxygen_species_metabolic_process	2200	2034	1514	1486	1741	1557	NDUFS3	1721.07	1765.13	1737.93	1779.37	1675	1704.86	1730.56	0.0189091	0.0529915	0.356833	0.721217	0.916193	FALSE	FALSE
ENSG00000079387	SENP1	SUMO_specific_peptidase_1	protein_coding	12	48042897	48106079	-	ENST00000549518;ENST00000552189;ENST00000448372;ENST00000549595;ENST00000551358;ENST00000547886;ENST00000551592;ENST00000551798;ENST00000547181;ENST00000549882	29843	NM_001267594;NM_001267595	proteolysis;cysteine-type_peptidase_activity;nucleus;cytoplasm;nucleoplasm;hydrolase_activity;nuclear_membrane;focal_adhesion;protein_binding;peptidase_activity;protein_desumoylation;protein_sumoylation;apoptotic_signaling_pathway;positive_regulation_of_transcription_by_RNA_polymerase_II;activation_of_cysteine-type_endopeptidase_activity_involved_in_apoptotic_process;endopeptidase_activity;SUMO-specific_isopeptidase_activity;regulation_of_definitive_erythrocyte_differentiation;negative_regulation_of_proteasomal_ubiquitin-dependent_protein_catabolic_process	2205	2045	1514	1477	1720	1598	SENP1	1724.99	1774.68	1737.93	1768.59	1654.79	1749.75	1735.12	0.018949	0.0535079	0.354134	0.723238	0.917187	FALSE	FALSE
ENSG00000164237	CMBL	carboxymethylenebutenolidase_homolog	protein_coding	5	10275875	10307902	-	ENST00000503834;ENST00000296658;ENST00000510532;ENST00000511963;ENST00000506821;ENST00000514202;ENST00000506224	134147	?;NM_138809	?;hydrolase_activity;cytoplasm;cytosol;extracellular_exosome;xenobiotic_metabolic_process	3241	2871	2237	2070	2467	2415	CMBL	2535.46	2491.49	2567.86	2478.66	2373.47	2644.34	2515.21	0.0190203	0.051307	0.370716	0.710849	0.912997	FALSE	FALSE
ENSG00000178201	VN1R1	vomeronasal_1_receptor_1	protein_coding	19	57454790	57457142	-	ENST00000321039	57191	NM_020633	G_protein-coupled_receptor_signaling_pathway;integral_component_of_membrane;pheromone_receptor_activity;membrane;plasma_membrane;signal_transduction;G_protein-coupled_receptor_activity;biological_process;response_to_pheromone	37	24	25	12	36	25	VN1R1	28.9453	20.8275	28.6976	14.369	34.6352	27.3741	25.8081	0.0190206	0.368853	0.051567	0.958874	0.990624	FALSE	FALSE
ENSG00000144867	SRPRB	SRP_receptor_subunit_beta	protein_coding	3	133784023	133825772	+	ENST00000466490;ENST00000484684;ENST00000494297;ENST00000481356;ENST00000466636	58477	NM_021203	cytoplasm;membrane;integral_component_of_membrane;nucleotide_binding;endoplasmic_reticulum;endoplasmic_reticulum_membrane;GTP_binding;IRE1-mediated_unfolded_protein_response;cytoplasmic_microtubule	2799	2779	1946	1903	2231	2123	SRPRB	2189.68	2411.65	2233.82	2278.69	2146.42	2324.61	2264.14	0.0190677	0.0545287	0.349682	0.726577	0.91864	FALSE	FALSE
ENSG00000225345	SNX18P3	sorting_nexin_18_pseudogene_3	transcribed_unprocessed_pseudogene	9	38566260	38568211	-	ENST00000565670;ENST00000424993	?	?	?	161	138	115	94	126	126	SNX18P3	125.951	119.758	132.009	112.558	121.223	137.965	124.911	0.0191513	0.161463	0.118611	0.905583	0.973881	FALSE	FALSE
ENSG00000106144	CASP2	caspase_2	protein_coding	7	143288215	143307696	+	ENST00000310447;ENST00000392925;ENST00000350623;ENST00000493642;ENST00000481483;ENST00000472067;ENST00000619992	835	NM_032982;NM_001224;NM_032983	regulation_of_apoptotic_process;proteolysis;cysteine-type_peptidase_activity;cysteine-type_endopeptidase_activity;cysteine-type_endopeptidase_activity_involved_in_execution_phase_of_apoptosis;nucleus;negative_regulation_of_apoptotic_process;hydrolase_activity;protein_binding;peptidase_activity;apoptotic_process;identical_protein_binding;cytoplasm;execution_phase_of_apoptosis;cysteine-type_endopeptidase_activity_involved_in_apoptotic_process;luteolysis;neural_retina_development;brain_development;aging;ectopic_germ_cell_programmed_cell_death;positive_regulation_of_neuron_apoptotic_process;apoptotic_signaling_pathway;extrinsic_apoptotic_signaling_pathway_in_absence_of_ligand;positive_regulation_of_apoptotic_signaling_pathway;mitochondrion;membrane;cytosol;protein_domain_specific_binding;positive_regulation_of_apoptotic_process;cellular_response_to_mechanical_stimulus;intrinsic_apoptotic_signaling_pathway_in_response_to_DNA_damage;enzyme_binding;protein_processing;DNA_damage_response,_signal_transduction_by_p53_class_mediator_resulting_in_cell_cycle_arrest	1977	1729	1273	1341	1512	1275	CASP2	1546.62	1500.45	1461.28	1605.74	1454.68	1396.08	1494.14	0.0191675	0.061432	0.312012	0.755031	0.929584	FALSE	FALSE
ENSG00000249859	PVT1	Pvt1_oncogene	lncRNA	8	127794526	128187101	+	ENST00000661830;ENST00000651587;ENST00000524165;ENST00000669132;ENST00000521951;ENST00000662410;ENST00000657449;ENST00000657667;ENST00000664299;ENST00000659912;ENST00000523068;ENST00000651568;ENST00000664924;ENST00000652695;ENST00000651664;ENST00000513868;ENST00000656396;ENST00000517790;ENST00000517525;ENST00000663461;ENST00000521600;ENST00000522875;ENST00000657289;ENST00000652492;ENST00000650930;ENST00000652728;ENST00000657356;ENST00000650846;ENST00000657693;ENST00000523427;ENST00000665246;ENST00000653522;ENST00000662413;ENST00000654091;ENST00000663059;ENST00000665737;ENST00000670223;ENST00000658556;ENST00000652816;ENST00000657297;ENST00000666776;ENST00000657211;ENST00000664265;ENST00000667539;ENST00000657384;ENST00000666353;ENST00000657451;ENST00000660896;ENST00000664293;ENST00000669272;ENST00000523328;ENST00000670795;ENST00000659625;ENST00000666080;ENST00000661160;ENST00000661205;ENST00000670532;ENST00000664139;ENST00000667149;ENST00000660631;ENST00000656880;ENST00000668123;ENST00000662766;ENST00000663753;ENST00000657183;ENST00000660200;ENST00000522963;ENST00000504719;ENST00000667305;ENST00000664214;ENST00000660456;ENST00000520913;ENST00000654105;ENST00000655594;ENST00000656491;ENST00000657596;ENST00000661625;ENST00000665175;ENST00000656411;ENST00000668215;ENST00000660781;ENST00000670714;ENST00000659666;ENST00000665166;ENST00000670602;ENST00000658065;ENST00000669509;ENST00000653406;ENST00000523190;ENST00000664742;ENST00000655099;ENST00000671092;ENST00000658305;ENST00000655783;ENST00000666039;ENST00000656402;ENST00000656532;ENST00000666076;ENST00000669416;ENST00000668098;ENST00000519481;ENST00000652993;ENST00000660438;ENST00000669082;ENST00000655148;ENST00000668351;ENST00000664995;ENST00000664610;ENST00000658350;ENST00000656168;ENST00000668619;ENST00000661391;ENST00000658242;ENST00000660146;ENST00000653608;ENST00000661988;ENST00000659106;ENST00000657945;ENST00000657517;ENST00000667418;ENST00000521122;ENST00000657112;ENST00000667204;ENST00000658158;ENST00000659326;ENST00000670535;ENST00000656948;ENST00000670204;ENST00000665721;ENST00000671587;ENST00000668479;ENST00000662709;ENST00000663715;ENST00000656999;ENST00000658018;ENST00000518528;ENST00000658840;ENST00000667630;ENST00000666147;ENST00000670626;ENST00000660069;ENST00000657682;ENST00000667714;ENST00000653497;ENST00000666223;ENST00000653990;ENST00000652883;ENST00000666105;ENST00000662061;ENST00000517838;ENST00000512617;ENST00000671088;ENST00000660912;ENST00000654369;ENST00000657844;ENST00000660659;ENST00000660122;ENST00000668480;ENST00000522414;ENST00000666452;ENST00000666878;ENST00000665856;ENST00000658429;ENST00000669407;ENST00000656077;ENST00000659892;ENST00000669951;ENST00000653853;ENST00000670009;ENST00000665698;ENST00000666842;ENST00000653845;ENST00000665372;ENST00000666777;ENST00000654324;ENST00000656693;ENST00000617087;ENST00000612011;ENST00000615442;ENST00000613916;ENST00000615125;ENST00000616386	?	?;NR_003367	?	1234	1093	875	814	1016	844	PVT1	965.366	948.519	1004.42	974.7	977.482	924.149	965.772	0.0191815	0.0652401	0.294014	0.768747	0.93577	FALSE	FALSE
ENSG00000178105	DDX10	DEAD-box_helicase_10	protein_coding	11	108665069	108940927	+	ENST00000322536;ENST00000648124;ENST00000534774;ENST00000526794;ENST00000534439;ENST00000533198;ENST00000530116;ENST00000524979;ENST00000534221	1662	NM_004398	ATP_binding;nucleic_acid_binding;RNA_binding;nucleotide_binding;hydrolase_activity;helicase_activity;RNA_helicase_activity;nucleus;rRNA_processing;anterior_head_development	3664	3421	2618	2416	3070	2621	DDX10	2866.37	2968.79	3005.22	2892.97	2953.61	2869.9	2926.14	0.0192004	0.045538	0.421635	0.673292	0.902331	FALSE	FALSE
ENSG00000058600	POLR3E	RNA_polymerase_III_subunit_E	protein_coding	16	22297375	22335101	+	ENST00000299853;ENST00000564209;ENST00000565358;ENST00000418581;ENST00000564883;ENST00000359210;ENST00000561494;ENST00000563024;ENST00000564061;ENST00000563766;ENST00000567022;ENST00000564750;ENST00000564256;ENST00000565551;ENST00000569757;ENST00000569787;ENST00000563282;ENST00000565117;ENST00000615879	55718	NM_018119;NM_001258033;NM_001258034;NM_001258036;NM_001258035	nucleus;DNA-directed_5'-3'_RNA_polymerase_activity;transcription,_DNA-templated;nucleoplasm;immune_system_process;innate_immune_response;defense_response_to_virus;RNA_polymerase_III_complex;cytosol;RNA_polymerase_III_activity;transcription_by_RNA_polymerase_III;positive_regulation_of_type_I_interferon_production	1831	1682	1308	1288	1454	1274	POLR3E	1432.4	1459.66	1501.46	1542.28	1398.88	1394.98	1454.94	0.0192253	0.0592784	0.324322	0.745694	0.925879	FALSE	FALSE
ENSG00000134253	TRIM45	tripartite_motif_containing_45	protein_coding	1	117111060	117122587	-	ENST00000497970;ENST00000256649;ENST00000369464;ENST00000369461;ENST00000485032	80263	?;NM_025188;NM_001145635	?;zinc_ion_binding;intracellular;protein_binding;nucleus;cytoplasm;metal_ion_binding;nucleoplasm;cytosol;intercellular_bridge;bone_development	277	281	197	203	224	201	TRIM45	216.699	243.855	226.137	243.076	215.508	220.088	227.561	0.0192317	0.122133	0.157466	0.874878	0.965746	FALSE	FALSE
ENSG00000137818	RPLP1	ribosomal_protein_lateral_stalk_subunit_P1	protein_coding	15	69452814	69456205	+	ENST00000260379;ENST00000357790;ENST00000487304;ENST00000560274;ENST00000488122	6176	NM_001003;NM_213725	structural_constituent_of_ribosome;intracellular;ribosome;translational_elongation;translation;focal_adhesion;protein_binding;cytoplasmic_translation;regulation_of_translation;cytosolic_large_ribosomal_subunit;activation_of_protein_kinase_activity;cytosol;viral_transcription;translational_initiation;nuclear-transcribed_mRNA_catabolic_process,_nonsense-mediated_decay;ribonucleoprotein_complex_binding;SRP-dependent_cotranslational_protein_targeting_to_membrane;protein_kinase_activator_activity	17123	15543	11520	11415	13403	11893	RPLP1	13395.4	13488.4	13223.9	13668.6	12894.9	13022.4	13282.3	0.0192615	0.0368282	0.523008	0.600968	0.863827	FALSE	FALSE
ENSG00000171067	C11orf24	chromosome_11_open_reading_frame_24	protein_coding	11	68261338	68272001	-	ENST00000304271;ENST00000531745;ENST00000533310;ENST00000530166;ENST00000527280;ENST00000529590;ENST00000532534;ENST00000532969;ENST00000529339	53838	NM_022338;NM_001300913	membrane;integral_component_of_membrane;Golgi_apparatus;plasma_membrane	2768	2561	1934	1791	2287	1983	C11orf24	2165.42	2222.47	2220.05	2144.58	2200.3	2171.31	2187.35	0.0192989	0.0483521	0.399133	0.689795	0.907834	FALSE	FALSE
ENSG00000067992	PDK3	pyruvate_dehydrogenase_kinase_3	protein_coding	X	24465221	24550466	+	ENST00000379162;ENST00000648777;ENST00000568479;ENST00000493226	5165	NM_005391;NM_001142386	protein_kinase_activity;cell;nucleotide_binding;protein_serine/threonine_kinase_activity;ATP_binding;kinase_activity;transferase_activity;phosphorylation;nucleolus;mitochondrion;mitochondrial_matrix;protein_binding;carbohydrate_metabolic_process;glucose_metabolic_process;glucose_homeostasis;cellular_response_to_fatty_acid;negative_regulation_of_pyruvate_dehydrogenase_activity;peptidyl-serine_phosphorylation;peroxisome_proliferator_activated_receptor_signaling_pathway;regulation_of_acetyl-CoA_biosynthetic_process_from_pyruvate;regulation_of_reactive_oxygen_species_metabolic_process;regulation_of_glucose_metabolic_process;cellular_response_to_glucose_stimulus;pyruvate_dehydrogenase_(acetyl-transferring)_kinase_activity;hypoxia-inducible_factor-1alpha_signaling_pathway	1082	840	669	553	856	753	PDK3	846.456	728.962	767.949	662.173	823.548	824.507	775.599	0.0193115	0.0868863	0.222261	0.82411	0.953418	FALSE	FALSE
ENSG00000077232	DNAJC10	DnaJ_heat_shock_protein_family_(Hsp40)_member_C10	protein_coding	2	182716041	182794464	+	ENST00000650903;ENST00000264065;ENST00000491074;ENST00000469118;ENST00000418559;ENST00000494462;ENST00000459930;ENST00000444005;ENST00000616986;ENST00000613960;ENST00000537515;ENST00000640034	54431	?;NM_018981;NM_001271581	cell;membrane;integral_component_of_membrane;cell_redox_homeostasis;endoplasmic_reticulum;disulfide_oxidoreductase_activity;protein_folding_in_endoplasmic_reticulum;oxidoreductase_activity;oxidation-reduction_process;protein_binding;endoplasmic_reticulum_lumen;ubiquitin-dependent_ERAD_pathway;negative_regulation_of_protein_phosphorylation;response_to_endoplasmic_reticulum_stress;chaperone_binding;intrinsic_apoptotic_signaling_pathway_in_response_to_endoplasmic_reticulum_stress;positive_regulation_of_ATPase_activity;protein_disulfide_oxidoreductase_activity;ATPase_activator_activity;ATPase_binding;Hsp70_protein_binding;misfolded_protein_binding;endoplasmic_reticulum_chaperone_complex;oxidoreductase_activity,_acting_on_a_sulfur_group_of_donors,_disulfide_as_acceptor	9832	9133	6848	6344	8043	7148	DNAJC10	7691.64	7925.73	7860.85	7596.43	7738.08	7826.79	7773.26	0.0193142	0.0370056	0.521925	0.601722	0.864311	FALSE	FALSE
ENSG00000133935	ERG28	ergosterol_biosynthesis_28_homolog	protein_coding	14	75649791	75660876	-	ENST00000256319	11161	NM_007176	integral_component_of_membrane;membrane;endoplasmic_reticulum;endoplasmic_reticulum_membrane;lipid_metabolic_process;steroid_biosynthetic_process;steroid_metabolic_process;sterol_biosynthetic_process;molecular_function;biological_process;protein_binding,_bridging;ergosterol_biosynthetic_process;transport_vesicle	1576	1339	1018	1029	1184	1051	ERG28	1232.92	1162	1168.57	1232.15	1139.11	1150.81	1180.92	0.0193179	0.0621162	0.310997	0.755803	0.929753	FALSE	FALSE
ENSG00000213588	ZBTB9	zinc_finger_and_BTB_domain_containing_9	protein_coding	6	33453970	33457544	+	ENST00000612775;ENST00000621915;ENST00000395064;ENST00000612407	221504	?;NM_152735	protein_binding;nucleic_acid_binding;nucleus;metal_ion_binding;DNA_binding	1640	1456	1075	1030	1311	1130	ZBTB9	1282.98	1263.53	1234	1233.34	1261.3	1237.31	1252.08	0.0193827	0.0581549	0.333294	0.738913	0.923711	FALSE	FALSE
ENSG00000166503	HDGFL3	HDGF_like_3	protein_coding	15	83112738	83207823	-	ENST00000568294;ENST00000299633;ENST00000563790;ENST00000562702;ENST00000568129;ENST00000563404	50810	?;NM_016073	nucleoplasm;nucleus;growth_factor_activity;signal_transduction;cytosol;microtubule_binding;tubulin_binding;negative_regulation_of_microtubule_depolymerization;neuron_projection_development;microtubule_polymerization;cytoplasm;extracellular_region	3414	3385	2437	2385	2937	2384	HDGFL3	2670.79	2937.54	2797.45	2855.85	2825.65	2610.39	2782.95	0.0193852	0.0528815	0.366579	0.713933	0.913725	FALSE	FALSE
ENSG00000284642	AL139424.2	novel_transcript	lncRNA	1	10395416	10397432	+	ENST00000641011;ENST00000641335;ENST00000641456;ENST00000641062	?	?	?	8	9	7	7	6	7	AL139424.2	6.25845	7.81031	8.03534	8.38194	5.77253	7.66474	7.32055	0.0194249	0.642703	0.0302237	0.975889	0.994774	FALSE	FALSE
ENSG00000006652	IFRD1	interferon_related_developmental_regulator_1	protein_coding	7	112422968	112481017	+	ENST00000432734;ENST00000005558;ENST00000443101;ENST00000445335;ENST00000417662;ENST00000403825;ENST00000429071;ENST00000476927;ENST00000440625;ENST00000466459;ENST00000486688;ENST00000421296;ENST00000489994;ENST00000470441;ENST00000462155;ENST00000621379;ENST00000535603	3475	?;NM_001007245;NM_001550;NM_001197080;NM_001197079	?;multicellular_organism_development;cell_differentiation;nucleus;regulation_of_transcription_by_RNA_polymerase_II;myoblast_fate_determination;striated_muscle_tissue_development;negative_regulation_of_axon_extension;muscle_cell_differentiation;skeletal_muscle_tissue_regeneration;negative_regulation_of_collateral_sprouting;cytoplasm	4800	4495	3453	3355	3907	3367	IFRD1	3755.07	3900.82	3963.72	4017.35	3758.88	3686.74	3847.09	0.0194348	0.0468154	0.415137	0.678042	0.903003	FALSE	FALSE
ENSG00000159788	RGS12	regulator_of_G_protein_signaling_12	protein_coding	4	3293028	3439913	+	ENST00000506631;ENST00000344733;ENST00000502947;ENST00000514268;ENST00000382788;ENST00000511805;ENST00000513784;ENST00000338806;ENST00000506998;ENST00000508158;ENST00000505570;ENST00000512990;ENST00000503041;ENST00000504194;ENST00000643191;ENST00000512266;ENST00000513991;ENST00000515521;ENST00000510803;ENST00000509746;ENST00000511709;ENST00000507041;ENST00000507246;ENST00000504559;ENST00000509772;ENST00000336727	6002	?;NM_198229;NM_002926;NM_198227	?;protein_binding;signal_transduction;GTPase_regulator_activity;nucleus;cytoplasm;nucleoplasm;nucleolus;cytosol;regulation_of_catalytic_activity;positive_regulation_of_GTPase_activity;cell_projection;cell_junction;synapse;GTPase_activator_activity;dendrite;plasma_membrane;G_protein-coupled_receptor_signaling_pathway;nuclear_matrix;negative_regulation_of_signal_transduction;GTPase_activity;regulation_of_G_protein-coupled_receptor_signaling_pathway;condensed_nuclear_chromosome	890	836	616	574	713	664	RGS12	696.253	725.491	707.11	687.319	685.969	727.055	704.866	0.019478	0.0732011	0.266089	0.790171	0.943208	FALSE	FALSE
ENSG00000241973	PI4KA	phosphatidylinositol_4-kinase_alpha	protein_coding	22	20707691	20859417	-	ENST00000255882;ENST00000492581;ENST00000477245;ENST00000466772;ENST00000399213;ENST00000482030;ENST00000466394;ENST00000489966;ENST00000485123;ENST00000462210;ENST00000477368;ENST00000494113;ENST00000475414;ENST00000466162;ENST00000484220;ENST00000485963;ENST00000485950;ENST00000449120	5297	NM_001362863;NM_001362862;NM_058004	phosphatidylinositol_phosphorylation;kinase_activity;phosphatidylinositol-mediated_signaling;cytoplasm;membrane;nucleotide_binding;ATP_binding;transferase_activity;phosphorylation;focal_adhesion;plasma_membrane;protein_binding;cytosol;cadherin_binding;extracellular_exosome;Golgi-associated_vesicle_membrane;1-phosphatidylinositol_4-kinase_activity;signal_transduction;phosphatidylinositol_kinase_activity;phosphatidylinositol_biosynthetic_process;viral_RNA_genome_replication;multi-organism_membrane_organization;viral_replication_complex_formation_and_maintenance;viral_replication_complex	3069	2828	2131	2005	2462	2222	PI4KA	2400.9	2454.17	2446.19	2400.83	2368.66	2433.01	2417.29	0.0195435	0.0468683	0.416987	0.676688	0.902689	FALSE	FALSE
ENSG00000232828	AC231533.1	novel_transcript	lncRNA	X	48698963	48737163	-	ENST00000416061	?	?	?	5	2	4	5	1	3	AC231533.1	3.91153	1.73562	4.59162	5.9871	0.962089	3.28489	3.41214	0.019549	0.978566	0.0199772	0.984062	0.997231	FALSE	FALSE
ENSG00000267532	MIR497HG	mir-497-195_cluster_host_gene	lncRNA	17	7015818	7019659	-	ENST00000443997;ENST00000572453	?	NR_038310	?	9	4	5	5	7	3	MIR497HG	7.04076	3.47125	5.73953	5.9871	6.73462	3.28489	5.37636	0.0195758	0.759179	0.0257855	0.979428	0.996215	FALSE	FALSE
ENSG00000125834	STK35	serine/threonine_kinase_35	protein_coding	20	2101827	2177038	+	ENST00000381482;ENST00000493263	140901	NM_080836	ATP_binding;protein_phosphorylation;protein_kinase_activity;nucleus;cytoplasm;nucleotide_binding;protein_serine/threonine_kinase_activity;kinase_activity;transferase_activity;phosphorylation;nucleoplasm;nuclear_body;nucleolus	2881	2562	1884	1839	2256	1994	STK35	2253.83	2223.33	2162.65	2202.06	2170.47	2183.36	2199.28	0.0195906	0.048448	0.404364	0.685945	0.906249	FALSE	FALSE
ENSG00000227568	SNX18P26	sorting_nexin_18_pseudogene_26	processed_pseudogene	13	18807279	18808018	-	ENST00000458433	?	?	?	9	0	4	2	7	2	SNX18P26	7.04076	0	4.59162	2.39484	6.73462	2.18993	3.82529	0.0196085	0.991175	0.0197831	0.984216	0.997231	FALSE	FALSE
ENSG00000184677	ZBTB40	zinc_finger_and_BTB_domain_containing_40	protein_coding	1	22428838	22531157	+	ENST00000650433;ENST00000400239;ENST00000375647;ENST00000404138;ENST00000374651	9923	?;NM_014870;NM_001083621;NM_001330398	protein_binding;nucleic_acid_binding;nucleus;metal_ion_binding;DNA_binding;cellular_response_to_DNA_damage_stimulus;molecular_function;bone_mineralization	2375	1742	1543	1348	1836	1541	ZBTB40	1857.98	1511.73	1771.22	1614.12	1766.4	1687.34	1701.46	0.0196524	0.0693775	0.283267	0.776972	0.937958	FALSE	FALSE
ENSG00000257122	RRN3P3	RRN3_homolog,_RNA_polymerase_I_transcription_factor_pseudogene_3	transcribed_unprocessed_pseudogene	16	22418672	22437715	-	ENST00000551766;ENST00000549207	?	NR_027460	?	115	104	87	80	99	77	RRN3P3	89.9653	90.2525	99.8678	95.7936	95.2468	84.3121	92.573	0.0196537	0.184537	0.106503	0.915184	0.977707	FALSE	FALSE
ENSG00000138078	PREPL	prolyl_endopeptidase_like	protein_coding	2	44316281	44361862	-	ENST00000425263;ENST00000426481;ENST00000409411;ENST00000409957;ENST00000409936;ENST00000444696;ENST00000260648;ENST00000409272;ENST00000410081;ENST00000378520;ENST00000378511;ENST00000420756;ENST00000540817;ENST00000438314;ENST00000477410;ENST00000541738	9581	?;NM_001171613;NM_001171606;NM_006036;NM_001171603;NM_001042386;NM_001042385;NM_001171617	nucleus;cytoplasm;hydrolase_activity;Golgi_apparatus;cytoskeleton;cytosol;peptidase_activity;proteolysis;serine-type_endopeptidase_activity;serine-type_peptidase_activity;serine-type_exopeptidase_activity;trans-Golgi_network;retrograde_transport,_endosome_to_Golgi;Golgi_to_plasma_membrane_protein_transport;regulation_of_synaptic_vesicle_exocytosis	3851	3751	2700	2683	3007	2868	PREPL	3012.66	3255.16	3099.34	3212.68	2893	3140.35	3102.2	0.0196905	0.0517882	0.380212	0.703788	0.911192	FALSE	FALSE
ENSG00000168002	POLR2G	RNA_polymerase_II_subunit_G	protein_coding	11	62761565	62766710	+	ENST00000301788;ENST00000533442;ENST00000525455;ENST00000524819;ENST00000531944;ENST00000527435;ENST00000531996;ENST00000526368	5436	NM_002696	DNA-directed_5'-3'_RNA_polymerase_activity;transcription,_DNA-templated;nucleic_acid_binding;RNA_binding;nucleus;nucleoplasm;protein_binding;P-body;transcription_by_RNA_polymerase_II;regulation_of_gene_silencing_by_miRNA;translation_initiation_factor_binding;single-stranded_RNA_binding;transcription_elongation_from_RNA_polymerase_II_promoter;7-methylguanosine_mRNA_capping;positive_regulation_of_viral_transcription;transcription_initiation_from_RNA_polymerase_II_promoter;snRNA_transcription_by_RNA_polymerase_II;mRNA_splicing,_via_spliceosome;single-stranded_DNA_binding;transcription-coupled_nucleotide-excision_repair;fibroblast_growth_factor_receptor_signaling_pathway;RNA_metabolic_process;somatic_stem_cell_population_maintenance;positive_regulation_of_translational_initiation;RNA_polymerase_II,_core_complex;nuclear-transcribed_mRNA_catabolic_process,_exonucleolytic;apoptotic_process;positive_regulation_of_nuclear-transcribed_mRNA_poly(A)_tail_shortening	2778	2489	1840	1662	2190	2065	POLR2G	2173.25	2159.98	2112.15	1990.11	2106.97	2261.1	2133.93	0.0196969	0.0545615	0.361005	0.718096	0.915667	FALSE	FALSE
ENSG00000141867	BRD4	bromodomain_containing_4	protein_coding	19	15235519	15332545	-	ENST00000263377;ENST00000594066;ENST00000371835;ENST00000360016;ENST00000595926;ENST00000594841;ENST00000602230;ENST00000594842;ENST00000597315;ENST00000601071;ENST00000601941;ENST00000630599	23476	NM_058243;NM_014299;NM_001330384	protein_binding;nucleus;nucleoplasm;protein_phosphorylation;chromatin_organization;chromosome;cellular_response_to_DNA_damage_stimulus;positive_regulation_of_transcription,_DNA-templated;positive_regulation_of_transcription_by_RNA_polymerase_II;chromatin_binding;viral_process;positive_regulation_of_transcription_elongation_from_RNA_polymerase_II_promoter;positive_regulation_of_I-kappaB_kinase/NF-kappaB_signaling;enzyme_binding;p53_binding;lysine-acetylated_histone_binding;transcription_regulator_recruiting_activity;RNA_polymerase_II_CTD_heptapeptide_repeat_kinase_activity;RNA_polymerase_II_C-terminal_domain_binding;P-TEFb_complex_binding;regulation_of_transcription_involved_in_G1/S_transition_of_mitotic_cell_cycle;positive_regulation_of_G2/M_transition_of_mitotic_cell_cycle;regulation_of_inflammatory_response;regulation_of_phosphorylation_of_RNA_polymerase_II_C-terminal_domain;positive_regulation_of_histone_H3-K36_trimethylation;condensed_nuclear_chromosome	10425	9464	6679	6969	8275	6771	BRD4	8155.55	8212.97	7666.86	8344.82	7961.29	7413.99	7959.25	0.0197256	0.0474649	0.415582	0.677716	0.903003	FALSE	FALSE
ENSG00000104866	PPP1R37	protein_phosphatase_1_regulatory_subunit_37	protein_coding	19	45091396	45148077	+	ENST00000593240;ENST00000542809;ENST00000221462;ENST00000544069;ENST00000496125;ENST00000544897;ENST00000545910;ENST00000422370;ENST00000540059	284352	?;NM_019121	?;protein_binding;negative_regulation_of_phosphoprotein_phosphatase_activity;protein_phosphatase_inhibitor_activity;negative_regulation_of_phosphatase_activity	1283	1091	800	809	927	892	PPP1R37	1003.7	946.783	918.324	968.713	891.856	976.707	951.014	0.0197479	0.0684707	0.288414	0.77303	0.93684	FALSE	FALSE
ENSG00000066117	SMARCD1	SWI/SNF_related,_matrix_associated,_actin_dependent_regulator_of_chromatin,_subfamily_d,_member_1	protein_coding	12	50085200	50100707	+	ENST00000394963;ENST00000381513;ENST00000551966;ENST00000550477;ENST00000547247;ENST00000547637;ENST00000551497;ENST00000548573;ENST00000549274;ENST00000550280;ENST00000551352;ENST00000549526	6602	NM_003076;NM_139071	protein_binding;SWI/SNF_complex;npBAF_complex;nucleus;intracellular_membrane-bounded_organelle;nucleoplasm;chromatin_organization;nervous_system_development;transcription_coactivator_activity;nucleosome_disassembly;chromatin_remodeling;regulation_of_transcription_by_RNA_polymerase_II;chromatin-mediated_maintenance_of_transcription;molecular_adaptor_activity;chromatin_binding;signaling_receptor_binding;cellular_response_to_fatty_acid	3885	3310	2455	2372	3069	2578	SMARCD1	3039.26	2872.46	2818.11	2840.28	2952.65	2822.81	2890.93	0.0197485	0.0482659	0.40916	0.682422	0.904545	FALSE	FALSE
