## Supplementary Table 1 for "Dihydropyrimidines sustain aggressive cancer states by stabilizing DPYSL2" (part 10 of 18)

### Sheet: DESeq2_res_merged_table (continued)
Gene_stable_ID	Gene_name	Gene_description	Gene_type	Chromosome/scaffold_name	Gene_start_(bp)	Gene_end_(bp)	Strand	Transcript_stable_ID	NCBI_gene_ID	RefSeq_ID	GO_term_name	DPTS1_counts	DPTS2_counts	DPTS3_counts	VC1_counts	VC2_counts	VC3_counts	Symbol_normc	DPTS1_normc	DPTS2_normc	DPTS3_normc	VC1_normc	VC2_normc	VC3_normc	baseMean_resb03DPTSvsVC_	log2FoldChange_DPTSvsVC	lfcSE_DPTSvsVC	stat_DPTSvsVC	pvalue_DPTSvsVC	padj_DPTSvsVC	sig_DPTSvsVC	best_03_DPTSvsVC
ENSG00000119682	AREL1	apoptosis_resistant_E3_ubiquitin_protein_ligase_1	protein_coding	14	74653437	74713108	-	ENST00000554070;ENST00000557401;ENST00000356357;ENST00000555330;ENST00000557688;ENST00000556202;ENST00000481010;ENST00000556327;ENST00000469797;ENST00000490805;ENST00000553411;ENST00000553279;ENST00000556589;ENST00000555249;ENST00000473934;ENST00000554525;ENST00000556860	9870	?;NM_001039479	ubiquitin-protein_transferase_activity;protein_ubiquitination;cytoplasm;transferase_activity;negative_regulation_of_apoptotic_process;cytosol;apoptotic_process;ubiquitin-dependent_protein_catabolic_process;positive_regulation_of_protein_catabolic_process;ubiquitin_protein_ligase_activity;proteasome-mediated_ubiquitin-dependent_protein_catabolic_process;protein_polyubiquitination;membrane;integral_component_of_membrane	4979	4317	3186	2969	3871	3534	AREL1	3895.1	3746.35	3657.23	3555.14	3724.25	3869.6	3741.28	0.0197569	0.0470396	0.420005	0.674482	0.902331	FALSE	FALSE
ENSG00000135185	TMEM243	transmembrane_protein_243	protein_coding	7	87196160	87220587	-	ENST00000257637;ENST00000433078;ENST00000481425;ENST00000423734;ENST00000465976;ENST00000492231;ENST00000474074;ENST00000455575	79161	NM_024315;NM_001329475;NM_001329472;NM_001329473;NM_001329474	membrane;integral_component_of_membrane	993	977	720	691	828	724	TMEM243	776.83	847.853	826.492	827.417	796.61	792.753	811.326	0.0197815	0.0704829	0.280657	0.778973	0.938653	FALSE	FALSE
ENSG00000287474	AC110614.1	novel_transcript	lncRNA	2	75799974	76208703	+	ENST00000670606	?	?	?	3	13	3	3	8	5	AC110614.1	2.34692	11.2816	3.44372	3.59226	7.69671	5.47481	5.63933	0.0198435	0.785867	0.0252505	0.979855	0.996365	FALSE	FALSE
ENSG00000106635	BCL7B	BAF_chromatin_remodeling_complex_subunit_BCL7B	protein_coding	7	73536356	73557690	-	ENST00000486818;ENST00000493671;ENST00000223368;ENST00000411832;ENST00000482231;ENST00000454871;ENST00000463858;ENST00000448175;ENST00000455335;ENST00000493679;ENST00000464288;ENST00000416906;ENST00000493592;ENST00000481667	9275	?;NM_001707;NM_001197244;NM_001301061	?;actin_binding;protein_binding;apoptotic_process;Wnt_signaling_pathway;cell_differentiation;biological_process;cellular_component	2762	2462	1850	1850	2153	1874	BCL7B	2160.73	2136.55	2123.62	2215.23	2071.38	2051.96	2126.58	0.019878	0.0509369	0.390248	0.696353	0.909584	FALSE	FALSE
ENSG00000102007	PLP2	proteolipid_protein_2	protein_coding	X	49171898	49175235	+	ENST00000376322;ENST00000376327	5355	?;NM_002668	membrane;integral_component_of_membrane;ion_transmembrane_transport;plasma_membrane;protein_binding;chemotaxis;endoplasmic_reticulum;endoplasmic_reticulum_membrane;cytokine-mediated_signaling_pathway;ion_transport;ion_transmembrane_transporter_activity;chemokine_binding	8775	8666	5966	6012	7010	6401	PLP2	6864.74	7520.46	6848.4	7198.89	6744.24	7008.86	7030.93	0.0198877	0.046165	0.430796	0.666617	0.900201	FALSE	FALSE
ENSG00000100632	ERH	ERH_mRNA_splicing_and_mitosis_factor	protein_coding	14	69380128	69398299	-	ENST00000557016;ENST00000216520;ENST00000557697;ENST00000555373	2079	NM_004450	pyrimidine_nucleotide_biosynthetic_process;positive_regulation_of_Notch_signaling_pathway;RNA_binding;protein_binding;cell_cycle;midbody;nucleobase-containing_compound_metabolic_process;methyl-CpG_binding;methylosome;pyrimidine_nucleoside_metabolic_process	10497	10148	7509	7178	8730	7571	ERH	8211.87	8806.56	8619.62	8595.08	8399.04	8289.96	8487.02	0.0198934	0.040032	0.496937	0.619233	0.873397	FALSE	FALSE
ENSG00000153989	NUS1	NUS1_dehydrodolichyl_diphosphate_synthase_subunit	protein_coding	6	117675469	117710727	+	ENST00000368494	116150	NM_138459	transferase_activity,_transferring_alkyl_or_aryl_(other_than_methyl)_groups;angiogenesis;dolichol_biosynthetic_process;dehydrodolichyl_diphosphate_synthase_complex;positive_regulation_of_blood_vessel_endothelial_cell_migration;vascular_endothelial_growth_factor_signaling_pathway;membrane;integral_component_of_membrane;transferase_activity;endoplasmic_reticulum;endoplasmic_reticulum_membrane;lipid_metabolic_process;protein_binding;multicellular_organism_development;protein_glycosylation;cell_differentiation;positive_regulation_of_nitric-oxide_synthase_activity;dolichyl_diphosphate_biosynthetic_process;dehydrodolichyl_diphosphate_synthase_activity;prenyltransferase_activity;regulation_of_intracellular_cholesterol_transport;protein_mannosylation;cholesterol_homeostasis;sterol_homeostasis	6459	6385	4587	4439	5521	4578	NUS1	5052.92	5540.98	5265.44	5315.35	5311.69	5012.74	5249.85	0.0199112	0.0460795	0.432104	0.665666	0.899712	FALSE	FALSE
ENSG00000186908	ZDHHC17	zinc_finger_DHHC-type_containing_17	protein_coding	12	76763588	76853696	+	ENST00000426126;ENST00000546778;ENST00000552453;ENST00000547620;ENST00000550876;ENST00000551407;ENST00000547604;ENST00000550163;ENST00000549682;ENST00000549944;ENST00000549010;ENST00000550789;ENST00000552693;ENST00000553091;ENST00000550244;ENST00000547673	23390	NM_015336;NM_001359626	protein_binding;magnesium_ion_transmembrane_transporter_activity;palmitoyltransferase_activity;membrane;integral_component_of_membrane;Golgi_apparatus;intracellular_membrane-bounded_organelle;transferase_activity;transferase_activity,_transferring_acyl_groups;protein-cysteine_S-palmitoyltransferase_activity;plasma_membrane;cell_projection;aggresome;Golgi_membrane;magnesium_ion_transmembrane_transport;cell_junction;cytoplasmic_vesicle;synapse;cytoplasmic_vesicle_membrane;identical_protein_binding;lipoprotein_transport;positive_regulation_of_I-kappaB_kinase/NF-kappaB_signaling;Golgi-associated_vesicle_membrane;presynaptic_membrane;protein_palmitoylation	3336	3057	2337	2247	2779	2255	ZDHHC17	2609.77	2652.9	2682.65	2690.6	2673.64	2469.14	2629.79	0.0199444	0.0494902	0.402998	0.68695	0.906637	FALSE	FALSE
ENSG00000261098	AP000766.1	novel_transcript	lncRNA	11	107312132	107316271	-	ENST00000561746	?	?	?	107	92	79	69	96	68	AP000766.1	83.7068	79.8387	90.6845	82.622	92.3605	74.4575	83.945	0.0200023	0.195076	0.102536	0.918331	0.978114	FALSE	FALSE
ENSG00000132581	SDF2	stromal_cell_derived_factor_2	protein_coding	17	28648346	28662189	-	ENST00000247020;ENST00000585749;ENST00000592250;ENST00000588472;ENST00000587788;ENST00000587629;ENST00000591903;ENST00000589788;ENST00000587338;ENST00000585428	6388	NM_006923	membrane;extracellular_region;extracellular_space;protein_glycosylation;dolichyl-phosphate-mannose-protein_mannosyltransferase_activity;protein_O-linked_mannosylation	2285	2088	1651	1501	1809	1715	SDF2	1787.57	1811.99	1895.19	1797.33	1740.42	1877.86	1818.39	0.0200184	0.0541132	0.369936	0.71143	0.913007	FALSE	FALSE
ENSG00000105677	TMEM147	transmembrane_protein_147	protein_coding	19	35545600	35547526	+	ENST00000222284;ENST00000593027;ENST00000392204;ENST00000477168;ENST00000595180;ENST00000596232;ENST00000595467;ENST00000599895;ENST00000392205	10430	NM_032635;NM_001242598;NM_001242597	membrane;integral_component_of_membrane;endoplasmic_reticulum;endoplasmic_reticulum_membrane;plasma_membrane;protein_binding;protein-containing_complex	2138	1879	1454	1403	1643	1503	TMEM147	1672.57	1630.62	1669.05	1679.98	1580.71	1645.73	1646.44	0.0200769	0.0538709	0.372685	0.709383	0.912423	FALSE	FALSE
ENSG00000261140	AC093525.4	novel_transcript,_antisense_to_PDPK1	lncRNA	16	2569043	2571936	-	ENST00000562232	?	?	?	35	35	11	14	25	27	AC093525.4	27.3807	30.3734	12.627	16.7639	24.0522	29.564	23.4602	0.020083	0.39075	0.0513959	0.95901	0.990624	FALSE	FALSE
ENSG00000139496	NUP58	nucleoporin_58	protein_coding	13	25301556	25349800	+	ENST00000477876;ENST00000476553;ENST00000394327;ENST00000463407;ENST00000466694;ENST00000381718;ENST00000495460;ENST00000381747;ENST00000490231;ENST00000465068;ENST00000460326;ENST00000481980;ENST00000480187;ENST00000381736	9818	?;NM_001008564;NM_014089	?;nucleocytoplasmic_transport;nuclear_pore;structural_constituent_of_nuclear_pore;nuclear_localization_sequence_binding;mRNA_transport;nucleus;membrane;protein_transport;protein_binding;intracellular_transport_of_virus;host_cell;regulation_of_glycolytic_process;mRNA_export_from_nucleus;tRNA_export_from_nucleus;viral_process;protein_sumoylation;viral_transcription;regulation_of_gene_silencing_by_miRNA;regulation_of_cellular_response_to_heat;nuclear_envelope;nuclear_membrane;identical_protein_binding;protein-containing_complex_binding;regulation_of_protein_import_into_nucleus;protein-containing_complex	8575	8284	6124	5691	7422	6095	NUP58	6708.28	7188.96	7029.77	6814.52	7140.62	6673.8	6925.99	0.0200923	0.0429583	0.467717	0.639987	0.884892	FALSE	FALSE
ENSG00000196550	FAM72A	family_with_sequence_similarity_72_member_A	protein_coding	1	206186179	206204414	-	ENST00000470041;ENST00000468509;ENST00000367129;ENST00000367128;ENST00000481737;ENST00000431655;ENST00000341209;ENST00000607379	729533	?;NM_001317901;NM_001123168	?;cytoplasm;intracellular_membrane-bounded_organelle;cytosol;mitochondrion;protein_binding;membrane	191	216	145	149	144	165	FAM72A	149.421	187.447	166.446	178.416	138.541	180.669	166.823	0.0201559	0.150741	0.133712	0.89363	0.970732	FALSE	FALSE
ENSG00000197024	ZNF398	zinc_finger_protein_398	protein_coding	7	149126416	149183042	+	ENST00000426851;ENST00000485111;ENST00000475153;ENST00000483892;ENST00000491174	57541	NM_020781;NM_170686	nucleic_acid_binding;nucleus;metal_ion_binding;regulation_of_transcription,_DNA-templated;DNA_binding;protein_binding;positive_regulation_of_transcription,_DNA-templated;intracellular	549	497	355	339	455	372	ZNF398	429.486	431.303	407.506	405.925	437.75	407.326	419.883	0.0201896	0.0914456	0.220783	0.825261	0.95347	FALSE	FALSE
ENSG00000103275	UBE2I	ubiquitin_conjugating_enzyme_E2_I	protein_coding	16	1308880	1327018	+	ENST00000355803;ENST00000325437;ENST00000397514;ENST00000397515;ENST00000473256;ENST00000568288;ENST00000567383;ENST00000403747;ENST00000568209;ENST00000562482;ENST00000566587;ENST00000406620;ENST00000562470;ENST00000567074;ENST00000402301;ENST00000566775;ENST00000566159;ENST00000564143;ENST00000568989	7329	NM_194260;NM_194261;NM_003345;NM_194259	nucleus;RNA_binding;cytoplasm;nucleotide_binding;ATP_binding;transferase_activity;cell_division;protein_ubiquitination;protein_binding;cell_cycle;chromosome_segregation;nucleoplasm;cytosol;viral_process;protein_sumoylation;nuclear_envelope;PML_body;enzyme_binding;transcription_factor_binding;negative_regulation_of_transcription_by_RNA_polymerase_II;SUMO_transferase_activity;cellular_protein_modification_process;negative_regulation_of_transcription,_DNA-templated;ubiquitin-dependent_protein_catabolic_process;RING-like_zinc_finger_domain_binding;small_protein_activating_enzyme_binding;HLH_domain_binding;SUMO_conjugating_enzyme_activity;positive_regulation_of_I-kappaB_kinase/NF-kappaB_signaling;positive_regulation_of_SUMO_transferase_activity;synaptonemal_complex;nuclear_body;transferase_complex;sumoylated_E2_ligase_complex	7128	6705	4828	4915	5596	4970	UBE2I	5576.28	5818.68	5542.09	5885.32	5383.85	5441.96	5608.03	0.0202001	0.045138	0.447518	0.654501	0.893965	FALSE	FALSE
ENSG00000136152	COG3	component_of_oligomeric_golgi_complex_3	protein_coding	13	45464898	45536701	+	ENST00000617325;ENST00000349995;ENST00000617493;ENST00000476702;ENST00000618913;ENST00000465942;ENST00000486940	83548	?;NM_031431	?;membrane;intracellular_protein_transport;cis-Golgi_network;protein_transport;Golgi_apparatus;cytosol;plasma_membrane;protein_glycosylation;intra-Golgi_vesicle-mediated_transport;Golgi_transport_complex;retrograde_vesicle-mediated_transport,_Golgi_to_endoplasmic_reticulum;Golgi_organization;protein_binding;Golgi_cisterna_membrane;endoplasmic_reticulum_to_Golgi_vesicle-mediated_transport;protein_stabilization;trans-Golgi_network_membrane;Golgi_membrane;protein_localization_to_organelle	1810	1608	1261	1153	1451	1297	COG3	1415.97	1395.44	1447.51	1380.63	1395.99	1420.17	1409.28	0.0202084	0.0558076	0.362109	0.71727	0.915161	FALSE	FALSE
ENSG00000101997	CCDC22	coiled-coil_domain_containing_22	protein_coding	X	49235470	49250520	+	ENST00000376227;ENST00000496651;ENST00000490300	28952	NM_014008	cell;protein_transport;endosome;Golgi_to_plasma_membrane_transport;protein_binding;protein_ubiquitination;nucleoplasm;cytosol;cellular_component;post-translational_protein_modification;retrograde_transport,_endosome_to_plasma_membrane;positive_regulation_of_I-kappaB_kinase/NF-kappaB_signaling;negative_regulation_of_I-kappaB_kinase/NF-kappaB_signaling;endocytic_recycling;cullin_family_protein_binding;cellular_copper_ion_homeostasis;cytoplasmic_sequestering_of_NF-kappaB;positive_regulation_of_ubiquitin-dependent_protein_catabolic_process	424	411	326	274	377	322	CCDC22	331.698	356.671	374.217	328.093	362.707	352.578	350.994	0.0202273	0.100777	0.200713	0.840923	0.957552	FALSE	FALSE
ENSG00000145107	TM4SF19	transmembrane_4_L_six_family_member_19	protein_coding	3	196319342	196338503	-	ENST00000446879;ENST00000440822;ENST00000454715;ENST00000273695	116211	?;NM_001204898;NM_001204897;NM_138461	integral_component_of_membrane;membrane	123	117	91	76	93	107	TM4SF19	96.2237	101.534	104.459	91.0039	89.4743	117.161	99.9761	0.0202439	0.182374	0.111002	0.911614	0.976705	FALSE	FALSE
ENSG00000221909	FAM200A	family_with_sequence_similarity_200_member_A	protein_coding	7	99546300	99558536	-	ENST00000449309;ENST00000408938	221786	NM_145111	membrane;integral_component_of_membrane;protein_binding;nucleoplasm	522	473	342	295	437	383	FAM200A	408.364	410.475	392.584	353.239	420.433	419.371	400.744	0.0203324	0.0971719	0.209241	0.83426	0.956144	FALSE	FALSE
ENSG00000178440	TIMM23B-AGAP6	TIMM23B-AGAP6_readthrough	lncRNA	10	49942056	50011654	+	ENST00000651763;ENST00000651208;ENST00000429104;ENST00000444438	?	NR_158661;NR_158660;NR_158659;NR_158656;NR_158658;NR_158654;NR_158657	?	76	48	45	46	52	42	TIMM23B-AGAP6	59.4553	41.655	51.6557	55.0813	50.0286	45.9884	50.6441	0.0203499	0.253301	0.0803385	0.935968	0.983532	FALSE	FALSE
ENSG00000137710	RDX	radixin	protein_coding	11	109864295	110296712	-	ENST00000645527;ENST00000530749;ENST00000528498;ENST00000645312;ENST00000647231;ENST00000528900;ENST00000530301;ENST00000646663;ENST00000527537;ENST00000532461;ENST00000645495;ENST00000533961;ENST00000530131;ENST00000530085;ENST00000529774;ENST00000534683;ENST00000642511;ENST00000532118;ENST00000528556;ENST00000533991;ENST00000533678;ENST00000544551	5962	?;NM_001260493;NM_001260492;NM_001260495;NM_001260496;NM_002906;NM_001260494	actin_binding;cytoskeleton;cytoskeletal_protein_binding;RNA_binding;cytoplasm;membrane;plasma_membrane;focal_adhesion;extracellular_space;actin_filament_capping;cell_projection;protein_binding;cadherin_binding;lamellipodium;filopodium;extracellular_exosome;positive_regulation_of_gene_expression;cell_periphery;cleavage_furrow;positive_regulation_of_cell_migration;microvillus;apical_plasma_membrane;regulation_of_cell_shape;establishment_of_endothelial_barrier;cortical_actin_cytoskeleton;positive_regulation_of_G1/S_transition_of_mitotic_cell_cycle;regulation_of_GTPase_activity;regulation_of_cell_size;protein_localization_to_plasma_membrane;protein_kinase_A_binding;establishment_of_protein_localization;ATPase_binding;positive_regulation_of_protein_localization_to_early_endosome;cellular_response_to_thyroid_hormone_stimulus;protein_kinase_A_signaling;regulation_of_organelle_assembly;positive_regulation_of_cellular_protein_catabolic_process;positive_regulation_of_early_endosome_to_late_endosome_transport;regulation_of_actin_filament_bundle_assembly;regulation_of_Rap_protein_signal_transduction;negative_regulation_of_homotypic_cell-cell_adhesion;negative_regulation_of_GTPase_activity;negative_regulation_of_cell_size;regulation_of_ruffle_assembly;negative_regulation_of_adherens_junction_organization;protein_domain_specific_binding;microvillus_assembly;cellular_response_to_platelet-derived_growth_factor_stimulus;apical_protein_localization;barbed-end_actin_filament_capping;ruffle;cell-cell_adherens_junction;T-tubule;midbody;stereocilium;apical_part_of_cell;cell_tip	7350	7108	5257	4977	6188	5282	RDX	5749.95	6168.41	6034.54	5959.56	5953.41	5783.59	5941.58	0.0203602	0.0416335	0.489035	0.624817	0.876813	FALSE	FALSE
ENSG00000188554	NBR1	NBR1_autophagy_cargo_receptor	protein_coding	17	43170481	43211689	+	ENST00000341165;ENST00000586650;ENST00000542611;ENST00000590996;ENST00000592304;ENST00000589872;ENST00000585505;ENST00000617399	4077	NM_031862;NM_001291572;NM_005899;NM_001291571	zinc_ion_binding;protein_binding;ubiquitin_binding;macroautophagy;negative_regulation_of_osteoblast_differentiation;cytoplasm;membrane;intracellular_membrane-bounded_organelle;metal_ion_binding;nucleoplasm;cytosol;mitogen-activated_protein_kinase_binding;regulation_of_bone_mineralization;regulation_of_stress-activated_MAPK_cascade;phagophore_assembly_site;late_endosome;autophagosome;nuclear_body;cytoplasmic_vesicle;lysosome;M_band;protein_complex_oligomerization;mitochondrion	8731	8143	5817	5678	6879	6281	NBR1	6830.32	7066.59	6677.36	6798.95	6618.21	6877.46	6811.48	0.0203822	0.0398141	0.511936	0.608696	0.867662	FALSE	FALSE
ENSG00000166974	MAPRE2	microtubule_associated_protein_RP/EB_family_member_2	protein_coding	18	34976928	35143470	+	ENST00000591734;ENST00000589180;ENST00000590793;ENST00000587359;ENST00000436190;ENST00000588349;ENST00000300249;ENST00000538170;ENST00000588910;ENST00000585592;ENST00000589699;ENST00000588085;ENST00000413393	10982	?;NM_001143827;NM_014268;NM_001256420;NM_001143826	protein_binding;microtubule_binding;cytoplasm;cytoskeleton;cell_division;cell_cycle;microtubule;identical_protein_binding;spindle_assembly;microtubule_organizing_center;cytoplasmic_microtubule;regulation_of_microtubule_polymerization_or_depolymerization;microtubule_plus-end;spindle_midzone;microtubule_cytoskeleton;positive_regulation_of_ARF_protein_signal_transduction;positive_regulation_of_GTPase_activity;positive_regulation_of_keratinocyte_migration;positive_regulation_of_adherens_junction_organization;focal_adhesion;microtubule_plus-end_binding;protein_localization_to_microtubule;protein_localization_to_microtubule_plus-end;protein_kinase_binding	3379	2847	2305	2186	2622	2293	MAPRE2	2643.41	2470.66	2645.92	2617.56	2522.6	2510.75	2568.48	0.0204015	0.0492824	0.413971	0.678896	0.903565	FALSE	FALSE
ENSG00000144026	ZNF514	zinc_finger_protein_514	protein_coding	2	95145000	95165413	-	ENST00000496060;ENST00000295208;ENST00000411425;ENST00000447814	84874	?;NM_032788;NM_001318005	?;regulation_of_transcription,_DNA-templated;intracellular;nucleic_acid_binding;nucleus;metal_ion_binding;DNA_binding	1344	1199	926	855	1063	971	ZNF514	1051.42	1040.51	1062.96	1023.79	1022.7	1063.21	1044.1	0.0204275	0.062163	0.328613	0.742449	0.924971	FALSE	FALSE
ENSG00000142798	HSPG2	heparan_sulfate_proteoglycan_2	protein_coding	1	21822244	21937310	-	ENST00000486901;ENST00000374695;ENST00000481644;ENST00000635682;ENST00000471322;ENST00000374676;ENST00000453796;ENST00000493940;ENST00000644714;ENST00000427897;ENST00000498495;ENST00000480900;ENST00000412328;ENST00000374673;ENST00000439717	3339	?;NM_005529;NM_001291860	?;protein_binding;calcium_ion_binding;extracellular_space;metal_ion_binding;focal_adhesion;extracellular_region;plasma_membrane;animal_organ_morphogenesis;tissue_development;extracellular_exosome;cellular_protein_metabolic_process;collagen-containing_extracellular_matrix;basement_membrane;protein_C-terminus_binding;angiogenesis;amyloid-beta_binding;lysosomal_lumen;retinoid_metabolic_process;glycosaminoglycan_biosynthetic_process;glycosaminoglycan_catabolic_process;extracellular_matrix_organization;Golgi_lumen;negative_regulation_of_angiogenesis;brain_development;low-density_lipoprotein_particle_receptor_binding;receptor-mediated_endocytosis;extracellular_matrix_structural_constituent_conferring_compression_resistance;inflammatory_response;lipid_metabolic_process;cell_differentiation;cardiovascular_system_development;plasma_membrane_protein_complex	4019	3230	2559	2374	3089	2691	HSPG2	3144.09	2803.03	2937.49	2842.68	2971.89	2946.54	2940.95	0.0204289	0.051415	0.397333	0.691122	0.908351	FALSE	FALSE
ENSG00000233937	AC008443.1	novel_transcript,_antisense_to_TRIM52	lncRNA	5	181246507	181272167	+	ENST00000511331;ENST00000506340;ENST00000505151;ENST00000417281;ENST00000599439	?	?;NR_109909	?	497	475	371	316	446	363	AC008443.1	388.806	412.211	425.873	378.385	429.092	397.471	405.306	0.0204396	0.0948821	0.215421	0.829439	0.95453	FALSE	FALSE
ENSG00000125912	NCLN	nicalin	protein_coding	19	3185563	3209575	+	ENST00000590671;ENST00000246117;ENST00000588428;ENST00000587740;ENST00000592737;ENST00000586904;ENST00000592235;ENST00000591062	56926	?;NM_020170;NM_001321463	membrane;regulation_of_signal_transduction;integral_component_of_membrane;endoplasmic_reticulum;endoplasmic_reticulum_membrane;protein_binding;regulation_of_protein_complex_assembly;protein_stabilization;regulation_of_protein_complex_stability;protein-containing_complex	5535	5177	3692	3655	4296	3997	NCLN	4330.07	4492.66	4238.07	4376.57	4133.13	4376.57	4324.51	0.0204885	0.0443563	0.461908	0.644147	0.887626	FALSE	FALSE
ENSG00000231752	EMBP1	embigin_pseudogene_1	transcribed_unprocessed_pseudogene	1	121519112	121575702	+	ENST00000622787;ENST00000618253;ENST00000648011;ENST00000458200	?	NR_003955	?	90	78	55	54	69	62	EMBP1	70.4076	67.6894	63.1348	64.6607	66.3841	67.8877	66.694	0.0204977	0.21466	0.0954889	0.923927	0.979808	FALSE	FALSE
ENSG00000000460	C1orf112	chromosome_1_open_reading_frame_112	protein_coding	1	169662007	169854080	+	ENST00000498289;ENST00000472795;ENST00000496973;ENST00000481744;ENST00000359326;ENST00000466580;ENST00000459772;ENST00000286031;ENST00000413811	55732	?;NM_001320051;NM_001320050;NM_001320048;NM_001366770;NM_001366769;NM_001366768;NM_001320047;NM_001363739;NM_001366771;NM_001366772;NM_001366773	?	2028	1771	1408	1294	1641	1407	C1orf112	1586.52	1536.9	1616.25	1549.46	1578.79	1540.61	1568.09	0.0205214	0.0542588	0.378214	0.705272	0.911438	FALSE	FALSE
ENSG00000152253	SPC25	SPC25_component_of_NDC80_kinetochore_complex	protein_coding	2	168834132	168913371	-	ENST00000479309;ENST00000282074;ENST00000451987;ENST00000472216	57405	?;NM_020675	?;nucleus;cytosol;cell_division;chromosome;protein_binding;cell_cycle;chromosome_segregation;chromosome,_centromeric_region;kinetochore;condensed_chromosome_kinetochore;mitotic_spindle_organization;Ndc80_complex	1587	1595	1110	1082	1372	1122	SPC25	1241.52	1384.16	1274.17	1295.61	1319.99	1228.55	1290.67	0.0205353	0.0627881	0.327057	0.743625	0.925252	FALSE	FALSE
ENSG00000136052	SLC41A2	solute_carrier_family_41_member_2	protein_coding	12	104802553	104958744	-	ENST00000258538;ENST00000549713;ENST00000437220;ENST00000415674;ENST00000411411;ENST00000449866;ENST00000433540;ENST00000424946;ENST00000417469;ENST00000432951	84102	NM_001352169;NM_001352172;NM_001352170;NM_001352171;NM_032148	cation_transmembrane_transporter_activity;cation_transport;membrane;integral_component_of_membrane;cation_transmembrane_transport;ion_transport;plasma_membrane;protein_binding;divalent_inorganic_cation_transmembrane_transporter_activity;divalent_metal_ion_transport	972	922	668	653	812	668	SLC41A2	760.402	800.123	766.801	781.915	781.216	731.435	770.315	0.0205396	0.0712936	0.288098	0.773271	0.936924	FALSE	FALSE
ENSG00000125485	DDX31	DEAD-box_helicase_31	protein_coding	9	132592997	132670401	-	ENST00000372155;ENST00000372159;ENST00000438527;ENST00000310532;ENST00000480876;ENST00000482620;ENST00000372153	64794	?;NM_001322340;NM_022779;NM_001322341;NM_001322342;NM_001322343;NM_138620;NM_001322344	?;ATP_binding;nucleic_acid_binding;RNA_binding;nucleus;Golgi_apparatus;intracellular_membrane-bounded_organelle;nucleotide_binding;nucleolus;hydrolase_activity;helicase_activity;ribosome_biogenesis;RNA_helicase_activity;protein_binding	1398	1145	932	875	1072	944	DDX31	1093.66	993.645	1069.85	1047.74	1031.36	1033.64	1044.98	0.0205766	0.0645455	0.318792	0.749884	0.927179	FALSE	FALSE
ENSG00000005812	FBXL3	F-box_and_leucine_rich_repeat_protein_3	protein_coding	13	76992598	77027195	-	ENST00000485797;ENST00000477982;ENST00000355619;ENST00000417323;ENST00000470210;ENST00000472949	26224	?;NM_012158	?;protein_binding;nucleus;cytoplasm;protein_ubiquitination;cytosol;ubiquitin-protein_transferase_activity;nuclear_body;rhythmic_process;ubiquitin_protein_ligase_activity;regulation_of_cell_cycle;protein_destabilization;protein_polyubiquitination;post-translational_protein_modification;G2/M_transition_of_mitotic_cell_cycle;SCF-dependent_proteasomal_ubiquitin-dependent_protein_catabolic_process;SCF_ubiquitin_ligase_complex;ubiquitin_ligase_complex;regulation_of_circadian_rhythm;entrainment_of_circadian_clock_by_photoperiod;proteasome-mediated_ubiquitin-dependent_protein_catabolic_process	3841	3573	2659	2638	3124	2617	FBXL3	3004.84	3100.69	3052.28	3158.79	3005.57	2865.52	3031.28	0.0206469	0.0483354	0.427159	0.669264	0.901146	FALSE	FALSE
ENSG00000165300	SLITRK5	SLIT_and_NTRK_like_family_member_5	protein_coding	13	87672615	87696272	+	ENST00000325089	26050	NM_015567	protein_binding;membrane;integral_component_of_membrane;synapse;plasma_membrane;receptor_complex;axonogenesis;chemical_synaptic_transmission;grooming_behavior;response_to_xenobiotic_stimulus;striatum_development;adult_behavior;skin_development;dendrite_morphogenesis;positive_regulation_of_synapse_assembly;cardiovascular_system_development	659	530	419	397	501	438	SLITRK5	515.54	459.94	480.972	475.376	482.007	479.594	482.238	0.0206663	0.0870603	0.23738	0.812362	0.949803	FALSE	FALSE
ENSG00000278238	AL359513.1	novel_transcript	lncRNA	13	52454775	52455331	-	ENST00000614364	?	?	?	21	21	16	10	23	16	AL359513.1	16.4284	18.2241	18.3665	11.9742	22.128	17.5194	17.4401	0.0206666	0.424072	0.0487336	0.961132	0.991422	FALSE	FALSE
ENSG00000100307	CBX7	chromobox_7	protein_coding	22	39120167	39152680	-	ENST00000475962;ENST00000216133;ENST00000401405;ENST00000490741;ENST00000434260;ENST00000477827;ENST00000482294	23492	?;NM_001346743;NM_175709;NM_001346744	?;nucleus;nucleoplasm;cytosol;chromatin_organization;nuclear_chromatin;protein_binding;PRC1_complex;negative_regulation_of_transcription_by_RNA_polymerase_II;PcG_protein_complex	504	458	348	333	373	382	CBX7	394.282	397.458	399.471	398.741	358.859	418.276	394.515	0.0206745	0.0958622	0.215669	0.829245	0.95453	FALSE	FALSE
ENSG00000104412	EMC2	ER_membrane_protein_complex_subunit_2	protein_coding	8	108443601	108489196	+	ENST00000524143;ENST00000220853;ENST00000517593;ENST00000517784;ENST00000519642;ENST00000520294;ENST00000519450	9694	?;NM_001329495;NM_001329493;NM_014673;NM_001329494	protein_binding;nucleus;cytoplasm;endoplasmic_reticulum;ER_membrane_protein_complex	2141	2043	1551	1480	1794	1509	EMC2	1674.92	1772.94	1780.4	1772.18	1725.99	1652.3	1729.79	0.0207253	0.0548958	0.377538	0.705774	0.911438	FALSE	FALSE
ENSG00000164291	ARSK	arylsulfatase_family_member_K	protein_coding	5	95555101	95605102	+	ENST00000380009;ENST00000513814;ENST00000504763;ENST00000504873;ENST00000512106	153642	NM_198150	catalytic_activity;sulfuric_ester_hydrolase_activity;metal_ion_binding;hydrolase_activity;extracellular_region;endoplasmic_reticulum_lumen;arylsulfatase_activity	1101	1005	800	736	906	783	ARSK	861.319	872.151	918.324	881.301	871.652	857.356	877.017	0.0207275	0.0671448	0.308698	0.757551	0.930531	FALSE	FALSE
ENSG00000204934	ATP6V0E2-AS1	ATP6V0E2_antisense_RNA_1	lncRNA	7	149867697	149880610	-	ENST00000488315;ENST00000461019;ENST00000464939	?	?;NR_027040	?	297	262	217	184	237	227	ATP6V0E2-AS1	232.345	227.367	249.095	220.325	228.015	248.557	234.284	0.020737	0.119623	0.173352	0.862375	0.96337	FALSE	FALSE
ENSG00000136436	CALCOCO2	calcium_binding_and_coiled-coil_domain_2	protein_coding	17	48830988	48866522	+	ENST00000258947;ENST00000503463;ENST00000509507;ENST00000448105;ENST00000510356;ENST00000575560;ENST00000570513;ENST00000509415;ENST00000513119;ENST00000416445;ENST00000508679;ENST00000372317;ENST00000576582;ENST00000511697;ENST00000505071;ENST00000507076;ENST00000502761;ENST00000509014;ENST00000514962;ENST00000514267;ENST00000514006;ENST00000511816;ENST00000509112;ENST00000506971;ENST00000507306;ENST00000575461;ENST00000509784;ENST00000510997	10241	NM_005831;NM_001261391;NM_001261390;NM_001261393;NM_001261395	perinuclear_region_of_cytoplasm;cytoplasm;membrane;intracellular_membrane-bounded_organelle;metal_ion_binding;cytosol;cytoskeleton;protein_binding;cytoplasmic_vesicle;autophagy;autophagosome_membrane;autophagosome;protein_homodimerization_activity;nucleus;xenophagy;response_to_interferon-gamma;positive_regulation_of_autophagosome_maturation;viral_process	5285	4961	3771	3535	4297	3850	CALCOCO2	4134.49	4305.22	4328.75	4232.88	4134.1	4215.61	4225.17	0.0207607	0.0419522	0.494865	0.620696	0.874155	FALSE	FALSE
ENSG00000188811	NHLRC3	NHL_repeat_containing_3	protein_coding	13	39038306	39050109	+	ENST00000473371;ENST00000470258;ENST00000379600;ENST00000379599;ENST00000485407	387921	?;NM_001012754;NM_001017370	?;protein_binding;extracellular_region;ubiquitin_protein_ligase_activity;proteasome-mediated_ubiquitin-dependent_protein_catabolic_process;neutrophil_degranulation;protein_polyubiquitination;azurophil_granule_lumen	804	742	544	483	678	582	NHLRC3	628.974	643.917	624.46	578.354	652.296	637.268	627.545	0.0207774	0.0785361	0.264558	0.79135	0.943706	FALSE	FALSE
ENSG00000119812	FAM98A	family_with_sequence_similarity_98_member_A	protein_coding	2	33583660	33599382	-	ENST00000238823;ENST00000474985;ENST00000403368;ENST00000475122;ENST00000492649;ENST00000498340;ENST00000464415;ENST00000431950	25940	NM_015475;NM_001304538	RNA_binding;protein_binding;positive_regulation_of_gene_expression;protein_methylation;positive_regulation_of_cell_population_proliferation;lysosome_localization;positive_regulation_of_ruffle_assembly;tRNA-splicing_ligase_complex;protein_methyltransferase_activity	5427	4889	3609	3581	4314	3668	FAM98A	4245.58	4242.73	4142.79	4287.96	4150.45	4016.32	4180.97	0.0210178	0.0429439	0.489424	0.624541	0.876771	FALSE	FALSE
ENSG00000275835	TUBGCP5	tubulin_gamma_complex_associated_protein_5	protein_coding	15	22983192	23039572	-	ENST00000614508;ENST00000615383;ENST00000620435;ENST00000620238;ENST00000610294;ENST00000613552;ENST00000615455;ENST00000612085;ENST00000622507	114791	?;NM_052903;NM_001354377;NM_001354372;NM_001354373;NM_001354374;NM_001354376;NM_001354375;NM_001354378;NM_001102610	cytoplasm;cytoskeleton;microtubule;microtubule_cytoskeleton_organization;microtubule_organizing_center;gamma-tubulin_binding;microtubule_nucleation;spindle_pole;cytosol;centrosome;microtubule_binding;mitotic_cell_cycle;spindle_assembly;cytoplasmic_microtubule_organization;microtubule_minus-end_binding;meiotic_cell_cycle;gamma-tubulin_complex;gamma-tubulin_ring_complex;microtubule_nucleation_by_interphase_microtubule_organizing_center;equatorial_microtubule_organizing_center	1107	885	703	621	920	707	TUBGCP5	866.013	768.014	806.977	743.598	885.122	774.139	807.31	0.021018	0.0791952	0.265395	0.790705	0.943375	FALSE	FALSE
ENSG00000260855	AL591848.4	novel_transcript	lncRNA	1	246772301	246775772	+	ENST00000567832	?	?	?	59	47	60	42	55	44	AL591848.4	46.1561	40.7872	68.8743	50.2917	52.9149	48.1784	51.2004	0.0210593	0.26006	0.0809784	0.935459	0.983513	FALSE	FALSE
ENSG00000232233	LINC02043	long_intergenic_non-protein_coding_RNA_2043	lncRNA	3	186810880	186825521	-	ENST00000419745	?	NR_125409	?	34	9	14	21	15	10	LINC02043	26.5984	7.81031	16.0707	25.1458	14.4313	10.9496	16.8344	0.0210692	0.485655	0.043383	0.965396	0.992499	FALSE	FALSE
ENSG00000257605	AC073611.1	novel_transcript,_antisense_to_PFDN5_and_C12orf10	lncRNA	12	53298655	53300314	-	ENST00000550263	?	?	?	32	23	22	22	23	19	AC073611.1	25.0338	19.9597	25.2539	26.3432	22.128	20.8043	23.2538	0.0210721	0.363965	0.0578958	0.953832	0.989578	FALSE	FALSE
ENSG00000274270	AL137060.3	novel_transcript,_sense_intronic_to_DLEU1	lncRNA	13	50125816	50128463	+	ENST00000618151	?	?	?	9	8	8	7	8	6	AL137060.3	7.04076	6.9425	9.18324	8.38194	7.69671	6.56978	7.63582	0.0210748	0.628267	0.0335443	0.973241	0.994579	FALSE	FALSE
ENSG00000198089	SFI1	SFI1_centrin_binding_protein	protein_coding	22	31488688	31618588	+	ENST00000465646;ENST00000432498;ENST00000443011;ENST00000465437;ENST00000411518;ENST00000400289;ENST00000444859;ENST00000400288;ENST00000382162;ENST00000524296;ENST00000450787;ENST00000486708;ENST00000476010;ENST00000484806;ENST00000452250;ENST00000478887;ENST00000467357;ENST00000417682;ENST00000425671;ENST00000488883;ENST00000466991;ENST00000491973;ENST00000463436;ENST00000495107;ENST00000474741;ENST00000476577;ENST00000464333;ENST00000357852;ENST00000540643	9814	?;NM_014775;NM_001258327;NM_001258326;NM_001007467;NM_001258325	?;centrosome;cytoplasm;cytoskeleton;protein_binding;cytosol;centriole;phosphatase_binding;G2/M_transition_of_mitotic_cell_cycle;regulation_of_G2/M_transition_of_mitotic_cell_cycle;negative_regulation_of_phosphatase_activity;ciliary_basal_body-plasma_membrane_docking	1048	811	688	666	772	677	SFI1	819.857	703.796	789.759	797.482	742.733	741.29	765.819	0.0210903	0.0769916	0.27393	0.784138	0.94073	FALSE	FALSE
ENSG00000248333	CDK11B	cyclin_dependent_kinase_11B	protein_coding	1	1635227	1659012	-	ENST00000341832;ENST00000407249;ENST00000615951;ENST00000340677;ENST00000611150;ENST00000341028;ENST00000629289;ENST00000626918;ENST00000629312	984	NM_001291345;NM_033487;NM_033490;NM_033486;NM_001787;NM_033489	ATP_binding;protein_phosphorylation;protein_kinase_activity;RNA_binding;nucleus;cytoplasm;nucleotide_binding;protein_serine/threonine_kinase_activity;kinase_activity;transferase_activity;phosphorylation;protein_binding;cell_cycle;apoptotic_process;regulation_of_gene_expression;regulation_of_cell_growth;regulation_of_transcription,_DNA-templated;regulation_of_mitotic_cell_cycle;mitotic_cell_cycle;cyclin-dependent_protein_serine/threonine_kinase_activity;regulation_of_mRNA_processing	1210	1118	890	852	1002	830	CDK11B	946.591	970.214	1021.64	1020.2	964.013	908.819	971.912	0.0211015	0.0679641	0.310479	0.756196	0.929837	FALSE	FALSE
ENSG00000160993	ALKBH4	alkB_homolog_4,_lysine_demethylase	protein_coding	7	102456238	102464863	-	ENST00000292566;ENST00000490528;ENST00000498283	54784	NM_017621	demethylation;nucleus;cytoplasm;metal_ion_binding;oxidoreductase_activity;oxidation-reduction_process;actin_binding;chromatin_organization;protein_binding;dioxygenase_activity;nucleolus;midbody;oxidative_demethylation;actomyosin_structure_organization;2-oxoglutarate-dependent_dioxygenase_activity;DNA_demethylation;contractile_ring;protein_demethylation;demethylase_activity;regulation_of_chromatin_organization;oxidative_DNA_demethylase_activity;oxidative_DNA_demethylation;cleavage_furrow_ingression	446	370	305	287	360	287	ALKBH4	348.909	321.091	350.111	343.66	346.352	314.254	337.396	0.0211239	0.101846	0.20741	0.83569	0.956282	FALSE	FALSE
ENSG00000283415	AC087280.2	novel_transcript	lncRNA	11	6821942	6926878	-	ENST00000637205	?	?	?	29	18	18	19	22	13	AC087280.2	22.6869	15.6206	20.6623	22.751	21.166	14.2345	19.5202	0.0212273	0.403361	0.0526261	0.95803	0.990526	FALSE	FALSE
ENSG00000183929	DUSP5P1	dual_specificity_phosphatase_5_pseudogene_1	processed_pseudogene	1	228650241	228651379	+	ENST00000441325	?	?	?	21	14	15	11	18	13	DUSP5P1	16.4284	12.1494	17.2186	13.1716	17.3176	14.2345	15.0867	0.0212366	0.451412	0.047045	0.962477	0.991846	FALSE	FALSE
ENSG00000279789	AC120114.3	novel_transcript,_sense_intronic_to_KCTD13	TEC	16	29913144	29915337	-	ENST00000623731	?	?	?	40	31	22	20	29	28	AC120114.3	31.2923	26.9022	25.2539	23.9484	27.9006	30.659	27.6594	0.0212466	0.333533	0.0637019	0.949208	0.988026	FALSE	FALSE
ENSG00000173456	RNF26	ring_finger_protein_26	protein_coding	11	119334527	119337309	+	ENST00000311413	79102	NM_032015	membrane;integral_component_of_membrane;metal_ion_binding;transferase_activity;endoplasmic_reticulum;endoplasmic_reticulum_membrane;protein_ubiquitination;zinc_ion_binding;protein_binding;ubiquitin_protein_ligase_activity;protein_K11-linked_ubiquitination;endosome_organization;negative_regulation_of_defense_response_to_virus;protein_localization_to_perinuclear_region_of_cytoplasm;regulation_of_type_I_interferon_production	4148	3749	2705	2617	3310	2877	RNF26	3245.01	3253.43	3105.08	3133.65	3184.51	3150.21	3178.65	0.0212486	0.0444273	0.478278	0.632452	0.880519	FALSE	FALSE
ENSG00000158092	NCK1	NCK_adaptor_protein_1	protein_coding	3	136862208	136951606	+	ENST00000288986;ENST00000481752;ENST00000491539;ENST00000485096;ENST00000476286;ENST00000460960;ENST00000478862;ENST00000488930;ENST00000496489;ENST00000469404;ENST00000467911;ENST00000482071	4690	?;NM_001291999;NM_006153;NM_001190796	protein_binding;SH3/SH2_adaptor_activity;cytoplasm;nucleus;cytosol;plasma_membrane;endoplasmic_reticulum;protein_kinase_inhibitor_activity;Fc-gamma_receptor_signaling_pathway_involved_in_phagocytosis;T_cell_receptor_signaling_pathway;positive_regulation_of_transcription_by_RNA_polymerase_II;cadherin_binding;regulation_of_translation;positive_regulation_of_T_cell_proliferation;negative_regulation_of_protein_kinase_activity;signaling_receptor_binding;T_cell_activation;receptor_tyrosine_kinase_binding;vascular_endothelial_growth_factor_receptor_signaling_pathway;cytoskeletal_adaptor_activity;positive_regulation_of_actin_filament_polymerization;positive_regulation_of_endoplasmic_reticulum_stress-induced_intrinsic_apoptotic_signaling_pathway;receptor_signaling_complex_adaptor_activity;negative_regulation_of_cell_death;signal_complex_assembly;negative_regulation_of_peptidyl-serine_phosphorylation;negative_regulation_of_endoplasmic_reticulum_stress-induced_eIF2_alpha_phosphorylation;negative_regulation_of_PERK-mediated_unfolded_protein_response;protein_phosphatase_type_1_complex;negative_regulation_of_transcription_from_RNA_polymerase_II_promoter_in_response_to_endoplasmic_reticulum_stress;protein_binding,_bridging;eukaryotic_initiation_factor_eIF2_binding;positive_regulation_of_translation_in_response_to_endoplasmic_reticulum_stress;negative_regulation_of_insulin_receptor_signaling_pathway;peptidyl-serine_dephosphorylation;positive_regulation_of_cap-dependent_translational_initiation;positive_regulation_of_cap-independent_translational_initiation;ribosome;protein_domain_specific_binding;ephrin_receptor_binding;substrate-dependent_cell_migration,_cell_extension;actin_filament_organization;positive_regulation_of_neuron_projection_development;cell_migration;lamellipodium_assembly;regulation_of_cell_migration;ephrin_receptor_signaling_pathway;response_to_other_organism;cell-cell_junction;vesicle_membrane	1343	1219	895	875	1105	895	NCK1	1050.64	1057.86	1027.38	1047.74	1063.11	979.992	1037.79	0.0212574	0.0638213	0.333077	0.739076	0.923711	FALSE	FALSE
ENSG00000174780	SRP72	signal_recognition_particle_72	protein_coding	4	56467617	56503681	+	ENST00000510663;ENST00000642900;ENST00000504757;ENST00000505314;ENST00000646537;ENST00000646579;ENST00000647432;ENST00000646222;ENST00000507126	6731	NM_001267722;NM_006947	protein_binding;SRP-dependent_cotranslational_protein_targeting_to_membrane;7S_RNA_binding;signal_recognition_particle;RNA_binding;cytoplasm;endoplasmic_reticulum;cytosol;signal_recognition_particle,_endoplasmic_reticulum_targeting;ribosome_binding;signal_recognition_particle_binding;TPR_domain_binding;response_to_drug	10584	9928	7276	6944	8754	7434	SRP72	8279.93	8615.64	8352.16	8314.89	8422.13	8139.95	8354.12	0.0212774	0.0375142	0.567182	0.57059	0.847494	FALSE	FALSE
ENSG00000005483	KMT2E	lysine_methyltransferase_2E	protein_coding	7	105014190	105115019	+	ENST00000334884;ENST00000311117;ENST00000478990;ENST00000480368;ENST00000495267;ENST00000476671;ENST00000667857;ENST00000474203;ENST00000482560;ENST00000485619;ENST00000468607;ENST00000496191;ENST00000479838;ENST00000478079;ENST00000473063;ENST00000257745;ENST00000622386	55904	?;NM_182931;NM_018682	nucleus;cytoplasm;nuclear_speck;membrane;intracellular_membrane-bounded_organelle;metal_ion_binding;nucleoplasm;cytoskeleton;chromatin_organization;chromosome;plasma_membrane;protein_binding;cell_cycle;nuclear_body;erythrocyte_differentiation;positive_regulation_of_transcription,_DNA-templated;microtubule_organizing_center;histone_lysine_methylation;cell_cycle_arrest;protein-containing_complex;enzyme_binding;chromatin;positive_regulation_of_G1/S_transition_of_mitotic_cell_cycle;methylated_histone_binding;regulation_of_megakaryocyte_differentiation;DNA_methylation;transcriptionally_active_chromatin;neutrophil_activation;neutrophil_mediated_immunity;positive_regulation_of_histone_H3-K4_trimethylation	2922	2411	1937	1795	2296	1959	KMT2E	2285.9	2092.3	2223.49	2149.37	2208.96	2145.03	2184.17	0.0213417	0.0518033	0.411975	0.680358	0.903837	FALSE	FALSE
ENSG00000280376	AC012186.3	novel_transcript	TEC	16	46673443	46673927	-	ENST00000623850	?	?	?	4	0	2	1	2	2	AC012186.3	3.12923	0	2.29581	1.19742	1.92418	2.18993	1.78943	0.0213423	1.34039	0.0159225	0.987296	0.998044	FALSE	FALSE
ENSG00000170779	CDCA4	cell_division_cycle_associated_4	protein_coding	14	105009573	105021083	-	ENST00000336219;ENST00000392590	55038	NM_145701;NM_017955	nucleus;nucleoplasm;cytosol;plasma_membrane;cell_division;protein_binding	4335	4410	2966	3033	3500	3174	CDCA4	3391.3	3827.05	3404.69	3631.78	3367.31	3475.41	3516.26	0.0213455	0.0537352	0.397235	0.691194	0.908351	FALSE	FALSE
ENSG00000212124	TAS2R19	taste_2_receptor_member_19	protein_coding	12	11021619	11022620	-	ENST00000390673	259294	NM_176888	G_protein-coupled_receptor_signaling_pathway;integral_component_of_membrane;G_protein-coupled_receptor_activity;sensory_perception_of_taste;membrane;signal_transduction;response_to_stimulus;plasma_membrane;detection_of_chemical_stimulus_involved_in_sensory_perception_of_bitter_taste;bitter_taste_receptor_activity	14	15	15	13	12	12	TAS2R19	10.9523	13.0172	17.2186	15.5665	11.5451	13.1396	13.5732	0.021378	0.478165	0.0447084	0.96434	0.992168	FALSE	FALSE
ENSG00000254860	TMEM9B-AS1	TMEM9B_antisense_RNA_1	lncRNA	11	8964510	8977527	+	ENST00000525484;ENST00000532599;ENST00000534349;ENST00000657967	?	NR_073431	?	57	50	50	42	51	39	TMEM9B-AS1	44.5915	43.3906	57.3953	50.2917	49.0665	42.7035	47.9065	0.021378	0.257797	0.0829257	0.933911	0.98338	FALSE	FALSE
ENSG00000128050	PAICS	phosphoribosylaminoimidazole_carboxylase_and_phosphoribosylaminoimidazolesuccinocarboxamide_synthase	protein_coding	4	56435741	56464579	+	ENST00000505164;ENST00000504188;ENST00000510584;ENST00000399688;ENST00000512576;ENST00000508554;ENST00000264221;ENST00000514888	10606	?;NM_001079525;NM_001079524;NM_006452	'de_novo'_IMP_biosynthetic_process;purine_nucleotide_biosynthetic_process;phosphoribosylaminoimidazolesuccinocarboxamide_synthase_activity;cytoplasm;membrane;nucleotide_binding;ATP_binding;lyase_activity;ligase_activity;protein_binding;catalytic_activity;metabolic_process;carboxy-lyase_activity;cytosol;identical_protein_binding;cadherin_binding;extracellular_exosome;purine_ribonucleoside_monophosphate_biosynthetic_process;phosphoribosylaminoimidazole_carboxylase_activity;5-amino-4-imidazole_carboxylate_lyase_activity;purine_nucleobase_biosynthetic_process	21165	19287	14639	14078	16965	14780	PAICS	16557.5	16737.5	16804.2	16857.3	16321.8	16183.5	16577	0.0214047	0.034339	0.623334	0.533065	0.826606	FALSE	FALSE
ENSG00000120063	GNA13	G_protein_subunit_alpha_13	protein_coding	17	65009289	65056740	-	ENST00000439174;ENST00000541118	10672	NM_006572;NM_001282425	G_protein-coupled_receptor_signaling_pathway;signal_transduction;GTPase_activity;G-protein_beta/gamma-subunit_complex_binding;G_protein-coupled_receptor_binding;Rho_protein_signal_transduction;guanyl_nucleotide_binding;cell;nucleus;cytoplasm;membrane;metal_ion_binding;nucleotide_binding;cytosol;focal_adhesion;GTP_binding;plasma_membrane;protein_binding;heterotrimeric_G-protein_complex;melanosome;D5_dopamine_receptor_binding;angiogenesis;branching_involved_in_blood_vessel_morphogenesis;in_utero_embryonic_development;adenylate_cyclase-modulating_G_protein-coupled_receptor_signaling_pathway;adenylate_cyclase-activating_G_protein-coupled_receptor_signaling_pathway;positive_regulation_of_cytosolic_calcium_ion_concentration;regulation_of_cell_shape;cell_differentiation;platelet_activation;regulation_of_cell_migration;activation_of_phospholipase_D_activity;intracellular_signal_transduction;brush_border_membrane;extracellular_exosome;regulation_of_small_GTPase_mediated_signal_transduction;positive_regulation_of_apoptotic_process	9682	9169	6646	6480	7992	6733	GNA13	7574.29	7956.97	7628.98	7759.28	7689.01	7372.38	7663.49	0.0214267	0.0399326	0.536572	0.591564	0.858686	FALSE	FALSE
ENSG00000104915	STX10	syntaxin_10	protein_coding	19	13144058	13150383	-	ENST00000591843;ENST00000343587;ENST00000587318;ENST00000242770;ENST00000589083;ENST00000587230;ENST00000593126;ENST00000440593;ENST00000588848;ENST00000591415;ENST00000591197	8677	?;NM_001271611;NM_001271609;NM_001271610;NM_003765	vesicle-mediated_transport;membrane;Golgi_vesicle_transport;intracellular_protein_transport;SNAP_receptor_activity;integral_component_of_membrane;protein_transport;cytosol;Golgi_apparatus;Golgi_membrane;perinuclear_region_of_cytoplasm;protein_binding;trans-Golgi_network;endomembrane_system;retrograde_transport,_endosome_to_Golgi;SNARE_binding;SNARE_complex;vesicle_fusion;vesicle_docking;synaptic_vesicle;syntaxin_binding;trans-Golgi_network_membrane;vesicle;regulation_of_protein_localization;integral_component_of_synaptic_vesicle_membrane;membrane_fusion	2722	2299	1733	1675	2008	1912	STX10	2129.44	1995.1	1989.32	2005.68	1931.87	2093.57	2024.16	0.0214309	0.0538896	0.397682	0.690865	0.908351	FALSE	FALSE
ENSG00000126254	RBM42	RNA_binding_motif_protein_42	protein_coding	19	35629030	35637686	+	ENST00000588161;ENST00000262633;ENST00000592202;ENST00000586618;ENST00000589559;ENST00000592526;ENST00000589871	79171	NM_001319113;NM_024321	nucleic_acid_binding;RNA_binding;nucleus;cytoplasm;protein_binding;ribonucleoprotein_complex;regulation_of_mRNA_splicing,_via_spliceosome;negative_regulation_of_mRNA_splicing,_via_spliceosome	2482	2171	1674	1634	1913	1707	RBM42	1941.68	1884.02	1921.59	1956.58	1840.48	1869.1	1902.24	0.0214783	0.0517101	0.415359	0.677879	0.903003	FALSE	FALSE
ENSG00000115268	RPS15	ribosomal_protein_S15	protein_coding	19	1438358	1440494	+	ENST00000233609;ENST00000586686;ENST00000592588;ENST00000591032;ENST00000592623;ENST00000586656;ENST00000589656;ENST00000591804;ENST00000593052;ENST00000592700;ENST00000586096;ENST00000617694;ENST00000585665	6209	?;NM_001018;NM_001308226	structural_constituent_of_ribosome;translation;ribosome;RNA_binding;small_ribosomal_subunit;nucleus;membrane;DNA_binding;focal_adhesion;protein_binding;cytosolic_small_ribosomal_subunit;nucleoplasm;rRNA_processing;ribosomal_small_subunit_biogenesis;ribosomal_small_subunit_assembly;cytosol;viral_transcription;translational_initiation;nuclear-transcribed_mRNA_catabolic_process,_nonsense-mediated_decay;osteoblast_differentiation;SRP-dependent_cotranslational_protein_targeting_to_membrane;ribosomal_small_subunit_export_from_nucleus	8910	7904	5913	5779	6897	6179	RPS15	6970.35	6859.19	6787.56	6919.89	6635.53	6765.77	6823.05	0.0214993	0.0381452	0.563617	0.573015	0.848275	FALSE	FALSE
ENSG00000132792	CTNNBL1	catenin_beta_like_1	protein_coding	20	37693955	37872129	+	ENST00000361383;ENST00000447935;ENST00000628103;ENST00000373473;ENST00000473857;ENST00000373469;ENST00000472237;ENST00000481674;ENST00000405275;ENST00000621317	56259	NM_030877;NM_001281495	mRNA_processing;RNA_splicing;nucleus;cytoplasm;membrane;nucleoplasm;cytosol;centrosome;protein_binding;spliceosomal_complex;apoptotic_process;positive_regulation_of_apoptotic_process;enzyme_binding;mRNA_splicing,_via_spliceosome;Prp19_complex;somatic_diversification_of_immunoglobulins	4351	4155	2956	2861	3602	3068	CTNNBL1	3403.82	3605.76	3393.21	3425.82	3465.44	3359.35	3442.23	0.0215044	0.0451631	0.476149	0.633968	0.88156	FALSE	FALSE
ENSG00000055070	SZRD1	SUZ_RNA_binding_domain_containing_1	protein_coding	1	16352575	16398145	+	ENST00000475078;ENST00000401088;ENST00000471507;ENST00000401089;ENST00000486763;ENST00000476423;ENST00000475554;ENST00000472351;ENST00000492354;ENST00000472461	26099	?;NM_001114600;NM_001271869	?	8590	7681	5439	5437	6856	5700	SZRD1	6720.01	6665.67	6243.46	6510.37	6596.08	6241.29	6496.15	0.0215453	0.0430706	0.500232	0.616912	0.872032	FALSE	FALSE
ENSG00000184990	SIVA1	SIVA1_apoptosis_inducing_factor	protein_coding	14	104753147	104768494	+	ENST00000329967;ENST00000535554;ENST00000347067;ENST00000553810;ENST00000553819;ENST00000554013;ENST00000556431;ENST00000556195	10572	NM_006427;NM_021709	nucleus;cytoplasm;metal_ion_binding;nucleoplasm;protein_binding;apoptotic_process;viral_entry_into_host_cell;viral_process;virus_receptor_activity;tumor_necrosis_factor_receptor_binding;CD27_receptor_binding;extrinsic_apoptotic_signaling_pathway;2_iron,_2_sulfur_cluster_binding	2694	2535	1938	1761	2212	2003	SIVA1	2107.53	2199.9	2224.64	2108.66	2128.14	2193.21	2160.35	0.0215473	0.0499842	0.431081	0.666409	0.900134	FALSE	FALSE
ENSG00000160062	ZBTB8A	zinc_finger_and_BTB_domain_containing_8A	protein_coding	1	32539427	32605941	+	ENST00000373510;ENST00000316459	653121	NM_001040441;NM_001291496	protein_binding;nucleic_acid_binding;nucleus;metal_ion_binding;DNA_binding;molecular_function;biological_process;cellular_component	470	389	324	293	390	304	ZBTB8A	367.684	337.579	371.921	350.844	375.215	332.869	356.019	0.0215923	0.10026	0.215363	0.829484	0.95453	FALSE	FALSE
ENSG00000107281	NPDC1	neural_proliferation,_differentiation_and_control_1	protein_coding	9	137039463	137046179	-	ENST00000371600;ENST00000371601;ENST00000496498;ENST00000472668;ENST00000488145;ENST00000485589	56654	?;NM_015392	integral_component_of_membrane;membrane;protein_binding;regulation_of_immune_response;plasma_membrane	1188	951	807	693	921	842	NPDC1	929.38	825.289	926.36	829.812	886.084	921.959	886.481	0.0216051	0.0726871	0.297234	0.766288	0.935102	FALSE	FALSE
ENSG00000006530	AGK	acylglycerol_kinase	protein_coding	7	141551278	141655244	+	ENST00000473247;ENST00000649365;ENST00000649014;ENST00000648489;ENST00000650365;ENST00000495028;ENST00000648690;ENST00000649286;ENST00000649790;ENST00000473884;ENST00000647568;ENST00000649914;ENST00000648395;ENST00000648068;ENST00000650547;ENST00000649538;ENST00000650006;ENST00000492693;ENST00000494688;ENST00000465241;ENST00000496784;ENST00000647898;ENST00000496273;ENST00000494053;ENST00000629555	55750	?;NM_018238;NM_001364948	kinase_activity;NAD+_kinase_activity;intracellular_membrane-bounded_organelle;mitochondrion;phosphorylation;membrane;nucleotide_binding;ATP_binding;transferase_activity;mitochondrial_inner_membrane;integral_component_of_mitochondrial_inner_membrane;diacylglycerol_kinase_activity;mitochondrial_intermembrane_space;mitochondrial_membrane;cytosol;lipid_kinase_activity;ceramide_kinase_activity;acylglycerol_kinase_activity;ceramide_biosynthetic_process;lipid_phosphorylation;mitochondrial_outer_membrane;glycerophospholipid_biosynthetic_process;glycerolipid_metabolic_process;dihydroceramide_kinase_activity;protein_insertion_into_mitochondrial_inner_membrane;TIM22_mitochondrial_import_inner_membrane_insertion_complex	1596	1538	1092	1018	1338	1162	AGK	1248.56	1334.7	1253.51	1218.97	1287.27	1272.35	1269.23	0.02162	0.0599933	0.360373	0.718568	0.915781	FALSE	FALSE
ENSG00000146535	GNA12	G_protein_subunit_alpha_12	protein_coding	7	2728105	2844308	-	ENST00000275364;ENST00000491117;ENST00000407904;ENST00000407653;ENST00000496740;ENST00000471281;ENST00000485329;ENST00000447791	2768	NM_001293092;NM_007353;NM_001282441;NM_001282440	G_protein-coupled_receptor_signaling_pathway;signal_transduction;GTPase_activity;G-protein_beta/gamma-subunit_complex_binding;G_protein-coupled_receptor_binding;Rho_protein_signal_transduction;guanyl_nucleotide_binding;cytoplasm;membrane;metal_ion_binding;nucleotide_binding;focal_adhesion;GTP_binding;plasma_membrane;heterotrimeric_G-protein_complex;protein_binding;adenylate_cyclase-modulating_G_protein-coupled_receptor_signaling_pathway;lateral_plasma_membrane;blood_coagulation;platelet_activation;regulation_of_TOR_signaling;regulation_of_proteasomal_ubiquitin-dependent_protein_catabolic_process;brush_border_membrane;D5_dopamine_receptor_binding;in_utero_embryonic_development;regulation_of_cell_shape;regulation_of_fibroblast_migration;cell_differentiation;intracellular_signal_transduction;response_to_drug;embryonic_digit_morphogenesis	9623	8337	6249	5958	7471	6661	GNA12	7528.14	7234.95	7173.26	7134.23	7187.77	7293.55	7258.65	0.0217015	0.038388	0.565319	0.571857	0.847986	FALSE	FALSE
ENSG00000117115	PADI2	peptidyl_arginine_deiminase_2	protein_coding	1	17066761	17119451	-	ENST00000375486;ENST00000479534;ENST00000466151;ENST00000375481	11240	NM_007365	cytoplasm;calcium_ion_binding;protein-arginine_deiminase_activity;protein_citrullination;metal_ion_binding;hydrolase_activity;protein_homodimerization_activity;cellular_response_to_leukemia_inhibitory_factor;extracellular_region;nucleus;cytosol;extracellular_exosome;estrogen_receptor_binding;neutrophil_degranulation;substantia_nigra_development;azurophil_granule_lumen;intracellular_estrogen_receptor_signaling_pathway;chromatin-mediated_maintenance_of_transcription;negative_regulation_of_chemokine-mediated_signaling_pathway;transcriptionally_active_chromatin;chromatin_organization;histone_citrullination;histone_H3-R26_citrullination;regulation_of_chromatin_disassembly;negative_regulation_of_lymphocyte_chemotaxis	4	1	1	1	4	0	PADI2	3.12923	0.867812	1.14791	1.19742	3.84836	0	1.69845	0.0217016	1.39194	0.0155909	0.987561	0.998044	FALSE	FALSE
ENSG00000105248	YJU2	YJU2_splicing_factor_homolog	protein_coding	19	4247080	4269088	+	ENST00000262962;ENST00000596496	55702	NM_018074	mRNA_processing;RNA_splicing;nucleus;metal_ion_binding;protein_binding;spliceosomal_complex;U2-type_catalytic_step_1_spliceosome;negative_regulation_of_DNA_damage_response,_signal_transduction_by_p53_class_mediator	665	613	430	463	517	434	YJU2	520.234	531.969	493.599	554.406	497.4	475.214	512.137	0.0217273	0.0872827	0.248931	0.803414	0.947401	FALSE	FALSE
ENSG00000259488	AC023355.2	novel_transcript,_antisense_to_DUT	lncRNA	15	48312353	48331856	-	ENST00000560323;ENST00000612262;ENST00000559134	?	?	?	34	40	34	30	36	25	AC023355.2	26.5984	34.7125	39.0288	35.9226	34.6352	27.3741	33.0453	0.0217458	0.311791	0.0697448	0.944397	0.987163	FALSE	FALSE
ENSG00000124459	ZNF45	zinc_finger_protein_45	protein_coding	19	43912624	43935282	-	ENST00000269973;ENST00000589703;ENST00000588140;ENST00000588432;ENST00000590655;ENST00000615985	7596	NM_003425	regulation_of_transcription,_DNA-templated;intracellular;nucleic_acid_binding;nucleus;metal_ion_binding;nucleoplasm;DNA_binding;multicellular_organism_development;transcription_initiation_from_RNA_polymerase_II_promoter;DNA-binding_transcription_factor_activity	1045	945	687	687	808	725	ZNF45	817.51	820.083	788.611	822.628	777.368	793.848	803.341	0.0218267	0.0693102	0.314913	0.752828	0.928372	FALSE	FALSE
ENSG00000100603	SNW1	SNW_domain_containing_1	protein_coding	14	77717599	77761207	-	ENST00000261531;ENST00000554775;ENST00000556428;ENST00000555761;ENST00000553565;ENST00000554324;ENST00000557663	22938	NM_012245;NM_001318844	mRNA_splicing,_via_spliceosome;spliceosomal_complex;RNA_binding;mRNA_processing;RNA_splicing;nucleus;nucleoplasm;protein_binding;nuclear_body;transcription_coactivator_activity;catalytic_step_2_spliceosome;negative_regulation_of_transcription_by_RNA_polymerase_II;transcription_corepressor_activity;positive_regulation_of_transcription_by_RNA_polymerase_II;retinoic_acid_receptor_binding;positive_regulation_of_neurogenesis;viral_process;positive_regulation_of_transforming_growth_factor_beta_receptor_signaling_pathway;negative_regulation_of_transcription,_DNA-templated;nuclear_matrix;transcription_initiation_from_RNA_polymerase_II_promoter;regulation_of_transcription_by_RNA_polymerase_II;Notch_binding;cellular_response_to_retinoic_acid;intrinsic_apoptotic_signaling_pathway_in_response_to_DNA_damage_by_p53_class_mediator;nuclear_hormone_receptor_binding;retinoic_acid_receptor_signaling_pathway;U2-type_catalytic_step_2_spliceosome;vitamin_D_receptor_binding;cyclin/CDK_positive_transcription_elongation_factor_complex;SMAD_binding;enzyme_binding;Notch_signaling_pathway;positive_regulation_by_host_of_viral_transcription;positive_regulation_of_histone_H3-K4_methylation;nuclear_speck;positive_regulation_of_mRNA_splicing,_via_spliceosome;positive_regulation_of_transcription_of_Notch_receptor_target;positive_regulation_of_Notch_signaling_pathway;regulation_of_retinoic_acid_receptor_signaling_pathway;androgen_receptor_binding;regulation_of_vitamin_D_receptor_signaling_pathway;positive_regulation_of_vitamin_D_receptor_signaling_pathway;Schwann_cell_proliferation;chromatin;cytoplasm;SMAD_protein_complex	6359	5609	4189	3996	5050	4375	SNW1	4974.69	4867.56	4808.57	4784.89	4858.55	4790.46	4847.45	0.0218699	0.0397677	0.549941	0.58236	0.853674	FALSE	FALSE
ENSG00000128294	TPST2	tyrosylprotein_sulfotransferase_2	protein_coding	22	26521996	26596717	-	ENST00000338754;ENST00000398110;ENST00000403880;ENST00000445720;ENST00000442495;ENST00000454778;ENST00000440953;ENST00000453117;ENST00000450022	8459	NM_001362922;NM_003595;NM_001362923;NM_001008566	protein-tyrosine_sulfotransferase_activity;peptidyl-tyrosine_sulfation;membrane;integral_component_of_membrane;transferase_activity;Golgi_apparatus;protein_homodimerization_activity;Golgi_membrane;endoplasmic_reticulum;3'-phosphoadenosine_5'-phosphosulfate_metabolic_process;sulfotransferase_activity	1144	1001	740	693	910	794	TPST2	894.959	868.68	849.45	829.812	875.501	869.4	864.634	0.0219174	0.0676343	0.324057	0.745895	0.925923	FALSE	FALSE
ENSG00000113269	RNF130	ring_finger_protein_130	protein_coding	5	179911651	180072113	-	ENST00000522208;ENST00000521389;ENST00000261947;ENST00000520564;ENST00000521901;ENST00000520911;ENST00000519708;ENST00000523487	55819	?;NM_018434;NM_001280801	membrane;integral_component_of_membrane;cytoplasm;metal_ion_binding;transferase_activity;protein_ubiquitination;ubiquitin-protein_transferase_activity;apoptotic_process;ubiquitin-dependent_protein_catabolic_process;ubiquitin_protein_ligase_activity;programmed_cell_death	2174	1952	1497	1388	1717	1572	RNF130	1700.73	1693.97	1718.41	1662.02	1651.91	1721.28	1691.39	0.0219723	0.052545	0.418161	0.675829	0.90256	FALSE	FALSE
ENSG00000188677	PARVB	parvin_beta	protein_coding	22	43999211	44172949	+	ENST00000406477;ENST00000338758;ENST00000402876;ENST00000444029;ENST00000404989;ENST00000477795;ENST00000495824;ENST00000484345;ENST00000477438;ENST00000619710	29780	NM_001003828;NM_013327;NM_001243385;NM_001243386	protein_binding;cell_adhesion;actin_binding;actin_cytoskeleton_reorganization;cytoplasm;membrane;cytoskeleton;focal_adhesion;plasma_membrane;cell_projection;cell_junction;cytosol;lamellipodium;substrate_adhesion-dependent_cell_spreading;actin_cytoskeleton;Z_disc;establishment_or_maintenance_of_cell_polarity;lamellipodium_assembly;sarcomere;cell_projection_assembly;establishment_or_maintenance_of_cell_polarity_regulating_cell_shape	14	14	13	15	9	10	PARVB	10.9523	12.1494	14.9228	17.9613	8.6588	10.9496	12.599	0.0219936	0.50384	0.043652	0.965182	0.992372	FALSE	FALSE
ENSG00000168438	CDC40	cell_division_cycle_40	protein_coding	6	110180141	110254275	+	ENST00000606893;ENST00000368932;ENST00000368930;ENST00000453107;ENST00000431461;ENST00000445340;ENST00000307731	51362	?;NM_015891	?;protein_binding;mRNA_splicing,_via_spliceosome;catalytic_step_2_spliceosome;RNA_binding;mRNA_processing;RNA_splicing;nucleus;nuclear_speck;nucleoplasm;spliceosomal_complex;mRNA_export_from_nucleus;RNA_export_from_nucleus;mRNA_3'-end_processing;U2-type_catalytic_step_2_spliceosome	1927	1756	1310	1196	1595	1367	CDC40	1507.5	1523.88	1503.76	1432.11	1534.53	1496.81	1499.77	0.0220202	0.0555473	0.396423	0.691793	0.908742	FALSE	FALSE
ENSG00000275066	SYNRG	synergin_gamma	protein_coding	17	37514807	37609472	-	ENST00000612223;ENST00000612641;ENST00000621136;ENST00000616179;ENST00000614941;ENST00000619541;ENST00000622045;ENST00000619914;ENST00000614196;ENST00000618829;ENST00000611910;ENST00000621605;ENST00000614000;ENST00000619976;ENST00000612770;ENST00000620424	11276	NM_007247;NM_080550;NM_001163546;NM_001163547;NM_001163545;NM_001163544;NM_198882	protein_binding;cytoplasm;membrane;protein_transport;Golgi_apparatus;endocytosis;intracellular_protein_transport;AP-1_adaptor_complex;clathrin_coat_of_trans-Golgi_network_vesicle	1821	1538	1194	1127	1390	1263	SYNRG	1424.58	1334.7	1370.6	1349.49	1337.3	1382.94	1366.6	0.0220207	0.0576348	0.382073	0.702408	0.911009	FALSE	FALSE
ENSG00000230747	AC021188.1	novel_transcript	lncRNA	2	96307263	96321731	-	ENST00000421534	?	?	?	7	6	4	5	5	4	AC021188.1	5.47615	5.20687	4.59162	5.9871	4.81044	4.37985	5.07534	0.0220645	0.766377	0.0287907	0.977032	0.995261	FALSE	FALSE
ENSG00000279977	AC008764.10	TEC	TEC	19	16610374	16612203	-	ENST00000625135	?	?	?	4	14	4	8	5	5	AC008764.10	3.12923	12.1494	4.59162	9.57936	4.81044	5.47481	6.62247	0.0221186	0.721939	0.0306377	0.975558	0.994724	FALSE	FALSE
ENSG00000152683	SLC30A6	solute_carrier_family_30_member_6	protein_coding	2	32165841	32224379	+	ENST00000440718;ENST00000379343;ENST00000454324;ENST00000449777;ENST00000282587;ENST00000406369;ENST00000457724;ENST00000357055;ENST00000435660	55676	?;NM_001193513;NM_017964;NM_001330477;NM_001330478;NM_001330476;NM_001193515;NM_001193514;NM_001330479	integral_component_of_membrane;transmembrane_transport;cation_transmembrane_transporter_activity;cation_transport;membrane;cation_transmembrane_transport;Golgi_apparatus;ion_transport;zinc_ion_transmembrane_transport;Golgi_membrane;zinc_ion_transport;zinc_ion_transmembrane_transporter_activity	4483	4195	3116	2900	3821	3111	SLC30A6	3507.08	3640.47	3576.87	3472.52	3676.14	3406.43	3546.59	0.0221402	0.0458622	0.482755	0.62927	0.878935	FALSE	FALSE
ENSG00000137714	FDX1	ferredoxin_1	protein_coding	11	110429948	110464884	+	ENST00000260270	2230	NM_004109	electron_transfer_activity;iron-sulfur_cluster_binding;2_iron,_2_sulfur_cluster_binding;metal_ion_binding;oxidation-reduction_process;mitochondrion;mitochondrial_matrix;lipid_metabolic_process;steroid_biosynthetic_process;steroid_metabolic_process;hormone_biosynthetic_process;electron_transport_chain;cholesterol_metabolic_process;sterol_metabolic_process;C21-steroid_hormone_biosynthetic_process;iron_ion_binding;small_molecule_metabolic_process;cellular_response_to_cAMP;cellular_response_to_forskolin	1915	1689	1278	1194	1485	1376	FDX1	1498.12	1465.73	1467.02	1429.72	1428.7	1506.67	1465.99	0.0221524	0.0557697	0.397212	0.691211	0.908351	FALSE	FALSE
ENSG00000058272	PPP1R12A	protein_phosphatase_1_regulatory_subunit_12A	protein_coding	12	79773563	79935460	-	ENST00000450142;ENST00000437004;ENST00000546762;ENST00000634739;ENST00000550903;ENST00000547253;ENST00000550351;ENST00000550299;ENST00000546369;ENST00000550107;ENST00000548908;ENST00000552892;ENST00000551781;ENST00000553081;ENST00000547330;ENST00000550007;ENST00000547131;ENST00000650220;ENST00000550001;ENST00000550510;ENST00000551191;ENST00000548318;ENST00000261207	4659	NM_002480;NM_001244990;NM_001143886;NM_001244992;NM_001143885	protein_binding;signal_transduction;protein_kinase_binding;phosphatase_regulator_activity;cytoplasm;nucleolus;cytosol;plasma_membrane;cytoskeleton;focal_adhesion;actin_cytoskeleton;centrosome;kinetochore;positive_regulation_of_transcription_by_RNA_polymerase_II;nucleoplasm;regulation_of_cell_adhesion;G2/M_transition_of_mitotic_cell_cycle;contractile_fiber;centrosome_cycle;protein_dephosphorylation;Z_disc;mitotic_cell_cycle;enzyme_inhibitor_activity;14-3-3_protein_binding;regulation_of_myosin-light-chain-phosphatase_activity;positive_regulation_of_myosin-light-chain-phosphatase_activity;cellular_response_to_drug;negative_regulation_of_catalytic_activity;regulation_of_nucleocytoplasmic_transport;A_band;PTW/PP1_phosphatase_complex;regulation_of_catalytic_activity	8950	8226	6093	5857	7588	5932	PPP1R12A	7001.64	7138.62	6994.19	7013.29	7300.33	6495.32	6990.57	0.0221861	0.045385	0.488842	0.624954	0.876821	FALSE	FALSE
ENSG00000138801	PAPSS1	3'-phosphoadenosine_5'-phosphosulfate_synthase_1	protein_coding	4	107590276	107720234	-	ENST00000514815;ENST00000265174;ENST00000511304;ENST00000502431;ENST00000514489;ENST00000506544;ENST00000512641;ENST00000504987	9061	?;NM_005443	?;ATP_binding;sulfate_adenylyltransferase_(ATP)_activity;sulfate_assimilation;adenylylsulfate_kinase_activity;nucleotide_binding;kinase_activity;transferase_activity;phosphorylation;protein_homodimerization_activity;catalytic_activity;metabolic_process;nucleotidyltransferase_activity;cytosol;skeletal_system_development;3'-phosphoadenosine_5'-phosphosulfate_biosynthetic_process	3034	2863	2061	2034	2408	2161	PAPSS1	2373.52	2484.55	2365.83	2435.55	2316.71	2366.21	2390.4	0.0222891	0.0489048	0.455765	0.648559	0.890579	FALSE	FALSE
ENSG00000196367	TRRAP	transformation/transcription_domain_associated_protein	protein_coding	7	98877933	99050831	+	ENST00000417523;ENST00000359863;ENST00000355540;ENST00000446306;ENST00000456197;ENST00000360902;ENST00000480695;ENST00000468960;ENST00000482799;ENST00000628380	8295	?;NM_001244580;NM_003496	nucleus;histone_acetylation;histone_acetyltransferase_complex;protein_binding;Golgi_apparatus;nucleoplasm;chromatin_organization;histone_deubiquitination;regulation_of_transcription,_DNA-templated;DNA_repair;transcription_coregulator_activity;protein_deubiquitination;histone_H4_acetylation;beta-catenin-TCF_complex_assembly;transcription_factor_TFTC_complex;PCAF_complex;STAGA_complex;SAGA_complex;NuA4_histone_acetyltransferase_complex;histone_H2A_acetylation;Swr1_complex;kinase_activity;transferase_activity;phosphorylation	5640	4901	3806	3603	4464	3859	TRRAP	4412.21	4253.15	4368.93	4314.31	4294.76	4225.46	4311.47	0.0222977	0.0410178	0.54361	0.58671	0.855981	FALSE	FALSE
ENSG00000096401	CDC5L	cell_division_cycle_5_like	protein_coding	6	44387706	44450425	+	ENST00000371477	988	NM_001253	DNA_binding;RNA_binding;mRNA_processing;RNA_splicing;nucleus;cytoplasm;nuclear_speck;membrane;nucleoplasm;protein_binding;spliceosomal_complex;DNA_repair;cellular_response_to_DNA_damage_stimulus;cell_cycle;mRNA_splicing,_via_spliceosome;catalytic_step_2_spliceosome;DNA-binding_transcription_factor_activity,_RNA_polymerase_II-specific;DNA-binding_transcription_activator_activity,_RNA_polymerase_II-specific;positive_regulation_of_transcription_by_RNA_polymerase_II;RNA_polymerase_II_regulatory_region_sequence-specific_DNA_binding;DNA_replication_factor_A_complex;U2-type_catalytic_step_2_spliceosome;Prp19_complex;WD40-repeat_domain_binding;transcription_corepressor_binding;protein_phosphatase_1_binding;protein_kinase_binding;leucine_zipper_domain_binding;mitotic_cell_cycle;cellular_response_to_fibroblast_growth_factor_stimulus;cellular_response_to_interleukin-2;signal_transduction_involved_in_DNA_damage_checkpoint;cellular_response_to_wortmannin;cellular_response_to_nerve_growth_factor_stimulus;cellular_response_to_prolactin;protein-DNA_complex;perinuclear_region_of_cytoplasm	10489	9576	7308	6861	8529	7395	CDC5L	8205.61	8310.17	8388.89	8215.5	8205.66	8097.25	8237.18	0.0223026	0.0357941	0.623081	0.533231	0.826697	FALSE	FALSE
ENSG00000272523	LINC01023	long_intergenic_non-protein_coding_RNA_1023	lncRNA	5	108727825	108728260	-	ENST00000606054	?	NR_046368	?	28	14	24	14	23	19	LINC01023	21.9046	12.1494	27.5497	16.7639	22.128	20.8043	20.2166	0.0223088	0.408439	0.0546197	0.956441	0.990014	FALSE	FALSE
ENSG00000104738	MCM4	minichromosome_maintenance_complex_component_4	protein_coding	8	47960185	47978160	+	ENST00000518221;ENST00000648407;ENST00000649838;ENST00000649919;ENST00000262105;ENST00000649973;ENST00000520994;ENST00000648519;ENST00000524086;ENST00000650216;ENST00000519170;ENST00000519138;ENST00000647877;ENST00000520637;ENST00000650327;ENST00000518680;ENST00000517709;ENST00000648554;ENST00000519470;ENST00000523853;ENST00000518382;ENST00000521261;ENST00000521151;ENST00000648533	4173	?;NM_005914;NM_182746	?;DNA_binding;ATP_binding;DNA_replication;DNA_replication_initiation;DNA_helicase_activity;MCM_complex;nucleus;nucleotide_binding;hydrolase_activity;DNA_duplex_unwinding;helicase_activity;membrane;nucleoplasm;protein_binding;cell_cycle;nuclear_chromosome,_telomeric_region;G1/S_transition_of_mitotic_cell_cycle;double-strand_break_repair_via_break-induced_replication;single-stranded_DNA_binding;DNA_replication_origin_binding;DNA_unwinding_involved_in_DNA_replication;mitotic_DNA_replication_initiation;pre-replicative_complex_assembly_involved_in_nuclear_cell_cycle_DNA_replication;DNA_strand_elongation_involved_in_DNA_replication	14746	13792	9620	9714	11767	10116	MCM4	11535.9	11968.9	11042.8	11631.7	11320.9	11076.6	11429.5	0.0223187	0.040553	0.550359	0.582073	0.853488	FALSE	FALSE
ENSG00000120458	MSANTD2	Myb/SANT_DNA_binding_domain_containing_2	protein_coding	11	124766498	124800673	-	ENST00000239614;ENST00000374979;ENST00000526629;ENST00000650095;ENST00000524950;ENST00000533514;ENST00000527140;ENST00000634413	79684	NM_024631;NM_001308027;NM_001312921;NM_001352401;NM_001352400;NM_001312920;NM_001312919	?	980	853	702	682	772	655	MSANTD2	766.66	740.244	805.829	816.641	742.733	717.201	764.885	0.0223298	0.0748552	0.298306	0.76547	0.934737	FALSE	FALSE
ENSG00000101158	NELFCD	negative_elongation_factor_complex_member_C/D	protein_coding	20	58981208	58995133	+	ENST00000471621;ENST00000492016;ENST00000652272;ENST00000464363;ENST00000482747;ENST00000460601;ENST00000477741;ENST00000474543;ENST00000478389;ENST00000497935;ENST00000490205;ENST00000479207;ENST00000486263;ENST00000602795	51497	?;NM_198976	?;nucleus;negative_regulation_of_transcription,_DNA-templated;RNA_binding;membrane;protein_binding;nucleoplasm;transcription_by_RNA_polymerase_II;transcription_elongation_from_RNA_polymerase_II_promoter;positive_regulation_of_viral_transcription;negative_regulation_of_transcription_elongation_from_RNA_polymerase_II_promoter;NELF_complex	8074	6847	5258	5013	6198	5528	NELFCD	6316.34	5941.91	6035.69	6002.67	5963.03	6052.95	6052.1	0.0223439	0.0402327	0.555368	0.578643	0.851541	FALSE	FALSE
ENSG00000175606	TMEM70	transmembrane_protein_70	protein_coding	8	73972437	73982783	+	ENST00000520167;ENST00000523794;ENST00000416961;ENST00000517439;ENST00000312184;ENST00000517614;ENST00000519551	54968	?;NM_001040613;NM_017866	?;membrane;integral_component_of_membrane;nucleoplasm;mitochondrion;mitochondrial_inner_membrane;molecular_function;integral_component_of_mitochondrial_membrane;mitochondrial_proton-transporting_ATP_synthase_complex_assembly	1590	1357	1099	1028	1238	1099	TMEM70	1243.87	1177.62	1261.55	1230.95	1191.07	1203.36	1218.07	0.0223801	0.0600352	0.372782	0.70931	0.912402	FALSE	FALSE
ENSG00000007202	KIAA0100	KIAA0100	protein_coding	17	28614446	28645454	-	ENST00000528896;ENST00000389003;ENST00000583860;ENST00000579924;ENST00000580395;ENST00000577261;ENST00000582417;ENST00000581064;ENST00000580882;ENST00000581267;ENST00000577417;ENST00000583403;ENST00000577580;ENST00000579253;ENST00000582901;ENST00000544884	9703	NM_001321560;NM_014680;NM_001321561;NM_001363826;NM_001363827;NM_001363828;NM_001363829	extracellular_region;protein_binding	31551	29218	20961	20358	25166	22264	KIAA0100	24682.6	25355.7	24061.2	24377.1	24211.9	24378.3	24511.1	0.0223995	0.0342396	0.654199	0.512983	0.815563	FALSE	FALSE
ENSG00000065000	AP3D1	adaptor_related_protein_complex_3_subunit_delta_1	protein_coding	19	2100988	2164468	-	ENST00000345016;ENST00000643116;ENST00000589223;ENST00000585652;ENST00000644728;ENST00000586370;ENST00000591650;ENST00000589369;ENST00000592488;ENST00000591631;ENST00000586177;ENST00000643010;ENST00000590683;ENST00000591284	8943	NM_003938;NM_001261826	intracellular_protein_transport;vesicle-mediated_transport;membrane_coat;protein_transport;AP-3_adaptor_complex;cell;cytoplasm;membrane;Golgi_apparatus;lysosomal_membrane;axon_cytoplasm;Golgi_membrane;protein_targeting_to_vacuole;endosome_membrane;Golgi_to_vacuole_transport;anterograde_axonal_transport;anterograde_synaptic_vesicle_transport;synaptic_vesicle_budding_from_endosome;melanosome_organization;endosome_to_melanosome_transport;synaptic_vesicle_membrane_organization;regulation_of_sequestering_of_zinc_ion;protein_localization_to_membrane;neurotransmitter_receptor_transport,_postsynaptic_endosome_to_lysosome;terminal_bouton;presynaptic_endosome;antigen_processing_and_presentation;protein_localization_to_organelle;antigen_processing_and_presentation,_exogenous_lipid_antigen_via_MHC_class_Ib;positive_regulation_of_NK_T_cell_differentiation;vesicle-mediated_transport_in_synapse;axon;presynapse;postsynapse;glutamatergic_synapse	9677	8892	6461	6219	7618	6927	AP3D1	7570.38	7716.59	7416.62	7446.76	7329.19	7584.81	7510.72	0.0224277	0.0378414	0.592675	0.553399	0.839191	FALSE	FALSE
ENSG00000183291	SELENOF	selenoprotein_F	protein_coding	1	86862445	86914424	-	ENST00000616787;ENST00000611507;ENST00000467557;ENST00000497861;ENST00000401030;ENST00000469566;ENST00000648872;ENST00000370554;ENST00000331835	9403	?;NM_203341;NM_004261	?;endoplasmic_reticulum;oxidation-reduction_process;protein_binding;endoplasmic_reticulum_lumen;oxidoreductase_activity;'de_novo'_posttranslational_protein_folding	10589	10186	7616	7183	8941	7541	SELENOF	8283.84	8839.54	8742.45	8601.07	8602.04	8257.11	8554.34	0.0224312	0.0403572	0.555816	0.578337	0.851541	FALSE	FALSE
ENSG00000187566	NHLRC1	NHL_repeat_containing_E3_ubiquitin_protein_ligase_1	protein_coding	6	18120440	18122677	-	ENST00000340650	378884	NM_198586	nucleus;metal_ion_binding;transferase_activity;endoplasmic_reticulum;protein_ubiquitination;protein_binding;ubiquitin-protein_transferase_activity;autophagy;ubiquitin_protein_ligase_activity;cytosol;proteasome-mediated_ubiquitin-dependent_protein_catabolic_process;protein_polyubiquitination;glycogen_biosynthetic_process;regulation_of_protein_phosphorylation;glycogen_metabolic_process;regulation_of_gene_expression;regulation_of_protein_ubiquitination;positive_regulation_of_protein_ubiquitination;response_to_endoplasmic_reticulum_stress;cellular_macromolecule_metabolic_process;regulation_of_protein_kinase_activity;regulation_of_protein_localization_to_plasma_membrane;perinuclear_region_of_cytoplasm	30	27	16	24	25	11	NHLRC1	23.4692	23.4309	18.3665	28.7381	24.0522	12.0446	21.6836	0.0224463	0.394882	0.056843	0.95467	0.989715	FALSE	FALSE
ENSG00000138069	RAB1A	RAB1A,_member_RAS_oncogene_family	protein_coding	2	65070696	65130331	-	ENST00000649427;ENST00000494188;ENST00000409892;ENST00000409784;ENST00000398529;ENST00000409751	5861	?;NM_004161;NM_015543	cell;cytoplasm;membrane;protein_transport;nucleotide_binding;endoplasmic_reticulum;endosome;GTPase_activity;GTP_binding;Golgi_apparatus;cytosol;protein_binding;melanosome;autophagy;vesicle-mediated_transport;intracellular_protein_transport;early_endosome;endocytosis;defense_response_to_bacterium;endoplasmic_reticulum_to_Golgi_vesicle-mediated_transport;cadherin_binding;extracellular_exosome;autophagosome_assembly;retrograde_vesicle-mediated_transport,_Golgi_to_endoplasmic_reticulum;Rab_protein_signal_transduction;endomembrane_system;cell_migration;post-translational_protein_modification;Golgi_membrane;COPII_vesicle_coating;vesicle_transport_along_microtubule;Golgi_organization;COPII-coated_vesicle_cargo_loading;transport_vesicle_membrane;interleukin-8_secretion;positive_regulation_of_ubiquitin_protein_ligase_activity;virion_assembly;growth_hormone_secretion;positive_regulation_of_glycoprotein_metabolic_process;melanosome_transport;substrate_adhesion-dependent_cell_spreading	9619	8792	6669	6211	7781	6878	RAB1A	7525.01	7629.8	7655.38	7437.18	7486.01	7531.15	7544.09	0.0224489	0.0360552	0.622627	0.53353	0.826982	FALSE	FALSE
ENSG00000185651	UBE2L3	ubiquitin_conjugating_enzyme_E2_L3	protein_coding	22	21549447	21624034	+	ENST00000342192;ENST00000496722;ENST00000545681;ENST00000458578	7332	NM_003347;NM_001256356;NM_001256355	cytoplasm;RNA_binding;nucleus;nucleotide_binding;ATP_binding;transferase_activity;protein_ubiquitination;positive_regulation_of_nucleic_acid-templated_transcription;protein_binding;ubiquitin-protein_transferase_activity;ubiquitin-dependent_protein_catabolic_process;transcription_coactivator_activity;ubiquitin_protein_ligase_binding;ubiquitin_conjugating_enzyme_activity;protein_K11-linked_ubiquitination;ubiquitin_ligase_complex;nucleoplasm;cytosol;enzyme_binding;regulation_of_transcription,_DNA-templated;cellular_protein_modification_process;positive_regulation_of_protein_targeting_to_mitochondrion;cell_population_proliferation;protein_polyubiquitination;positive_regulation_of_protein_ubiquitination;cellular_response_to_steroid_hormone_stimulus;cellular_response_to_glucocorticoid_stimulus;cell_cycle_phase_transition;ubiquitin-protein_transferase_activator_activity;positive_regulation_of_ubiquitin-protein_transferase_activity	6412	5768	4382	4166	5069	4526	UBE2L3	5016.15	5005.54	5030.12	4988.45	4876.83	4955.8	4978.82	0.022461	0.0389191	0.57712	0.563858	0.844447	FALSE	FALSE
ENSG00000143429	LSP1P4	LSP1_pseudogene_4	transcribed_unprocessed_pseudogene	2	91617160	91659972	-	ENST00000609777;ENST00000608501;ENST00000544283;ENST00000608018;ENST00000608531;ENST00000423774	?	?;NR_027354	?	183	158	120	127	155	101	LSP1P4	143.162	137.114	137.749	152.072	149.124	110.591	138.302	0.0225025	0.159545	0.141041	0.887837	0.969665	FALSE	FALSE
ENSG00000258824	AL122035.1	novel_transcript	lncRNA	14	64422935	64448557	-	ENST00000556640	?	?	?	29	20	15	15	23	15	AL122035.1	22.6869	17.3562	17.2186	17.9613	22.128	16.4244	18.9626	0.022511	0.40362	0.0557728	0.955523	0.989715	FALSE	FALSE
ENSG00000276234	TADA2A	transcriptional_adaptor_2A	protein_coding	17	37406886	37479725	+	ENST00000615182;ENST00000610834;ENST00000614112;ENST00000614122;ENST00000620628;ENST00000620838;ENST00000620367;ENST00000612272;ENST00000621780;ENST00000615328;ENST00000618662;ENST00000620086;ENST00000619777;ENST00000619335;ENST00000616284;ENST00000622085	6871	NM_001166105;NM_001291918;NM_133439;NM_001488	DNA_binding;protein_binding;regulation_of_transcription_by_RNA_polymerase_II;transcription_coactivator_activity;regulation_of_histone_acetylation;nucleus;positive_regulation_of_nucleic_acid-templated_transcription;mitotic_cell_cycle;regulation_of_protein_phosphorylation;regulation_of_histone_deacetylation;regulation_of_protein_stability;regulation_of_tubulin_deacetylation;Ada2/Gcn5/Ada3_transcription_activator_complex;mitotic_spindle	1186	1067	851	758	973	857	TADA2A	927.816	925.956	976.867	907.645	936.112	938.383	935.463	0.0225233	0.0654352	0.344208	0.73069	0.92043	FALSE	FALSE
ENSG00000172260	NEGR1	neuronal_growth_regulator_1	protein_coding	1	71395943	72282539	-	ENST00000357731;ENST00000306821;ENST00000474357;ENST00000478526;ENST00000467479	257194	NM_173808	membrane;cell_adhesion;plasma_membrane;protein_binding;extracellular_region;anchored_component_of_membrane;locomotory_behavior;feeding_behavior;positive_regulation_of_neuron_projection_development;cell-cell_adhesion	871	858	609	639	765	540	NEGR1	681.389	744.583	699.074	765.152	735.998	591.28	702.913	0.0225779	0.0882563	0.255822	0.798089	0.945994	FALSE	FALSE
ENSG00000030419	IKZF2	IKAROS_family_zinc_finger_2	protein_coding	2	212999691	213152427	-	ENST00000342002;ENST00000434687;ENST00000484040;ENST00000374319;ENST00000453575;ENST00000412444;ENST00000439848;ENST00000374326;ENST00000431520;ENST00000433134;ENST00000452786;ENST00000442445;ENST00000457361;ENST00000451136	22807	?;NM_001371274;NM_016260;NM_001371277;NM_001371276;NM_001079526;NM_001371275	nucleic_acid_binding;nucleus;metal_ion_binding;DNA_binding;protein_binding;DNA-binding_transcription_factor_activity;nucleoplasm;positive_regulation_of_transcription_by_RNA_polymerase_II;molecular_function;biological_process;transcription_regulatory_region_DNA_binding;identical_protein_binding	374	321	231	228	299	241	IKZF2	292.583	278.568	265.166	273.012	287.665	263.886	276.813	0.02258	0.110448	0.204441	0.838009	0.956651	FALSE	FALSE
ENSG00000137100	DCTN3	dynactin_subunit_3	protein_coding	9	34613545	34620523	-	ENST00000472418;ENST00000479399;ENST00000421919;ENST00000341694;ENST00000259632;ENST00000477738;ENST00000481438;ENST00000472074;ENST00000378913;ENST00000378911;ENST00000378916	11258	?;NM_001281426;NM_024348;NM_007234;NM_001281427;NM_001281425	?;cytoskeleton-dependent_cytokinesis;dynactin_complex;cytoplasm;nucleolus;cytosol;cytoskeleton;cell_division;chromosome;cell_cycle;perinuclear_region_of_cytoplasm;centrosome;microtubule_organizing_center;spindle;midbody;chromosome,_centromeric_region;kinetochore;condensed_chromosome_kinetochore;protein_binding;cleavage_furrow;G2/M_transition_of_mitotic_cell_cycle;regulation_of_G2/M_transition_of_mitotic_cell_cycle;ciliary_basal_body-plasma_membrane_docking;antigen_processing_and_presentation_of_exogenous_peptide_antigen_via_MHC_class_II;endoplasmic_reticulum_to_Golgi_vesicle-mediated_transport;structural_molecule_activity;mitotic_cell_cycle;microtubule-based_process;microtubule;microtubule_associated_complex	1842	1702	1217	1205	1402	1336	DCTN3	1441.01	1477.02	1397	1442.89	1348.85	1462.87	1428.27	0.0225826	0.0582667	0.387573	0.698332	0.910015	FALSE	FALSE
ENSG00000107186	MPDZ	multiple_PDZ_domain_crumbs_cell_polarity_complex_component	protein_coding	9	13105704	13279590	-	ENST00000319217;ENST00000381017;ENST00000541718;ENST00000539508;ENST00000438511;ENST00000319198;ENST00000545857;ENST00000538841;ENST00000536827;ENST00000447879;ENST00000542806;ENST00000546205;ENST00000437441;ENST00000535169;ENST00000540202;ENST00000433359;ENST00000542239;ENST00000494251;ENST00000381022	8777	NM_001330637;NM_003829;NM_001261407;NM_001261406	protein_binding;cytoplasm;membrane;plasma_membrane;cell_projection;cell_junction;synapse;dendrite;bicellular_tight_junction;neuron_projection;postsynaptic_density;viral_process;protein_C-terminus_binding;apical_plasma_membrane;apicolateral_plasma_membrane;cell_adhesion;cytoplasmic_vesicle;Schmidt-Lanterman_incisure	1835	1686	1231	1164	1467	1316	MPDZ	1435.53	1463.13	1413.07	1393.8	1411.38	1440.97	1426.31	0.0226205	0.0556327	0.406605	0.684298	0.905477	FALSE	FALSE
ENSG00000158545	ZC3H18	zinc_finger_CCCH-type_containing_18	protein_coding	16	88570381	88631966	+	ENST00000301011;ENST00000452588;ENST00000569435;ENST00000567085;ENST00000568072;ENST00000564161;ENST00000564341;ENST00000563382;ENST00000566496;ENST00000565583;ENST00000566317;ENST00000566660	124245	NM_144604;NM_001294340	metal_ion_binding;RNA_binding;nucleus;nuclear_speck;protein_binding;protein-containing_complex	2863	2732	1991	2001	2274	2018	ZC3H18	2239.74	2370.86	2285.48	2396.04	2187.79	2209.63	2281.59	0.0226407	0.0525782	0.43061	0.666752	0.900201	FALSE	FALSE
ENSG00000169223	LMAN2	lectin,_mannose_binding_2	protein_coding	5	177331567	177351668	-	ENST00000303127;ENST00000504071;ENST00000515209;ENST00000514458;ENST00000502560;ENST00000502721;ENST00000513877;ENST00000506310	10960	NM_006816	membrane;integral_component_of_membrane;protein_transport;metal_ion_binding;endoplasmic_reticulum;endoplasmic_reticulum_membrane;carbohydrate_binding;Golgi_apparatus;extracellular_space;Golgi_membrane;cell_surface;retrograde_vesicle-mediated_transport,_Golgi_to_endoplasmic_reticulum;integral_component_of_plasma_membrane;endoplasmic_reticulum_to_Golgi_vesicle-mediated_transport;Golgi_organization;endoplasmic_reticulum-Golgi_intermediate_compartment;COPII-coated_ER_to_Golgi_transport_vesicle;protein_binding;positive_regulation_of_phagocytosis;extracellular_exosome;endoplasmic_reticulum_organization;endoplasmic_reticulum-Golgi_intermediate_compartment_membrane;heat_shock_protein_binding;mannose_binding	6484	5813	4334	4032	4962	4803	LMAN2	5072.48	5044.59	4975.02	4828	4773.88	5259.11	4992.18	0.0226585	0.045409	0.498986	0.617789	0.872312	FALSE	FALSE
ENSG00000118276	B4GALT6	beta-1,4-galactosyltransferase_6	protein_coding	18	31622247	31685836	-	ENST00000578114;ENST00000306851;ENST00000237019;ENST00000383131;ENST00000579372	9331	?;NM_004775;NM_001330570	?;carbohydrate_metabolic_process;transferase_activity,_transferring_glycosyl_groups;membrane;integral_component_of_membrane;metal_ion_binding;transferase_activity;Golgi_apparatus;lipid_metabolic_process;protein_glycosylation;sphingolipid_metabolic_process;Golgi_cisterna_membrane;Golgi_membrane;galactosyltransferase_activity;UDP-galactose:glucosylceramide_beta-1,4-galactosyltransferase_activity;ganglioside_biosynthetic_process_via_lactosylceramide;keratan_sulfate_biosynthetic_process;central_nervous_system_neuron_axonogenesis;central_nervous_system_myelination;neuron_maturation;lactosylceramide_biosynthetic_process	3287	3431	2345	2436	2857	2236	B4GALT6	2571.44	2977.46	2691.84	2916.92	2748.69	2448.34	2725.78	0.022699	0.064863	0.349953	0.726374	0.91864	FALSE	FALSE
ENSG00000140694	PARN	poly(A)-specific_ribonuclease	protein_coding	16	14435700	14632728	-	ENST00000651865;ENST00000437198;ENST00000651348;ENST00000650990;ENST00000651760;ENST00000652727;ENST00000652541;ENST00000652066;ENST00000651300;ENST00000420015;ENST00000652051;ENST00000341484;ENST00000539279;ENST00000564882;ENST00000651049;ENST00000650960;ENST00000651634;ENST00000564113;ENST00000564904;ENST00000652411;ENST00000652501;ENST00000651027;ENST00000651913;ENST00000563641;ENST00000569444;ENST00000563697;ENST00000562715;ENST00000651241;ENST00000538472;ENST00000563155;ENST00000566021;ENST00000562896	5073	?;NM_002582;NM_001242992;NM_001134477	nucleus;metal_ion_binding;RNA_binding;cytoplasm;nucleic_acid_binding;mRNA_catabolic_process;poly(A)-specific_ribonuclease_activity;RNA_phosphodiester_bond_hydrolysis,_exonucleolytic;nuclear_speck;hydrolase_activity;protein_binding;exonuclease_activity;nuclease_activity;nucleolus;cytosol;protein_kinase_binding;regulation_of_mRNA_stability;nuclear-transcribed_mRNA_poly(A)_tail_shortening;3'-5'-exoribonuclease_activity;positive_regulation_of_telomere_maintenance_via_telomerase;positive_regulation_of_telomerase_activity;telomerase_RNA_binding;nuclear-transcribed_mRNA_catabolic_process,_nonsense-mediated_decay;female_gamete_generation;telomerase_RNA_stabilization;regulation_of_telomerase_RNA_localization_to_Cajal_body;mRNA_3'-UTR_binding;cation_binding;box_H/ACA_snoRNA_3'-end_processing;RNA_modification;miRNA_catabolic_process;polyadenylation-dependent_snoRNA_3'-end_processing;ncRNA_deadenylation	2099	1928	1410	1397	1681	1434	PARN	1642.06	1673.14	1618.55	1672.8	1617.27	1570.18	1632.33	0.0227119	0.0541007	0.419808	0.674626	0.902331	FALSE	FALSE
ENSG00000100591	AHSA1	activator_of_HSP90_ATPase_activity_1	protein_coding	14	77457870	77469472	+	ENST00000555133;ENST00000216479;ENST00000535854;ENST00000554156;ENST00000555517;ENST00000556963;ENST00000556866;ENST00000553374;ENST00000555457;ENST00000555729;ENST00000555473;ENST00000556369;ENST00000557476	10598	NM_001321441;NM_012111	ATPase_activator_activity;Hsp90_protein_binding;cytosol;positive_regulation_of_ATPase_activity;chaperone_binding;cytoplasm;endoplasmic_reticulum;protein_binding;cadherin_binding;extracellular_exosome	8053	7751	5599	5460	6441	5863	AHSA1	6299.91	6726.41	6427.12	6537.91	6196.81	6419.77	6434.66	0.0227153	0.0418967	0.542175	0.587698	0.856807	FALSE	FALSE
ENSG00000124571	XPO5	exportin_5	protein_coding	6	43522334	43576038	-	ENST00000265351;ENST00000455854;ENST00000488195;ENST00000486936;ENST00000455285;ENST00000450462;ENST00000398835;ENST00000612911;ENST00000513451;ENST00000496341;ENST00000424378;ENST00000398799	57510	NM_020750	intracellular_protein_transport;Ran_GTPase_binding;nuclear_export;cytoplasm;nucleus;RNA_binding;protein_transport;nucleoplasm;cytosol;tRNA_binding;gene_silencing_by_RNA;protein_binding;RISC_complex;RNA_export_from_nucleus;nuclear_export_signal_receptor_activity;regulation_of_protein_export_from_nucleus;pre-miRNA_binding;miRNA_metabolic_process;protein_export_from_nucleus;mRNA_binding;pre-miRNA_export_from_nucleus;RNA_nuclear_export_complex;RISC_complex_binding;positive_regulation_of_RNA_interference	12264	11199	7918	7891	9804	8299	XPO5	9594.21	9718.63	9089.11	9448.84	9432.32	9087.1	9395.03	0.0227358	0.0398491	0.570546	0.568307	0.846559	FALSE	FALSE
ENSG00000204569	PPP1R10	protein_phosphatase_1_regulatory_subunit_10	protein_coding	6	30600413	30618612	-	ENST00000376511;ENST00000496955;ENST00000476704;ENST00000461593;ENST00000468181;ENST00000484449;ENST00000473954	5514	NM_002714	nucleus;metal_ion_binding;negative_regulation_of_cardiac_muscle_cell_apoptotic_process;RNA_binding;nucleoplasm;DNA_binding;protein_binding;negative_regulation_of_phosphoprotein_phosphatase_activity;nuclear_body;protein_phosphatase_inhibitor_activity;nuclear_chromosome,_telomeric_region;chromatin;PTW/PP1_phosphatase_complex;positive_regulation_of_telomere_maintenance;protein_import_into_nucleus;negative_regulation_of_mitotic_DNA_damage_checkpoint	5078	4583	3282	3334	3980	3400	PPP1R10	3972.55	3977.18	3767.42	3992.2	3829.11	3722.87	3876.89	0.0227568	0.0454977	0.500175	0.616952	0.872032	FALSE	FALSE
ENSG00000112379	ARFGEF3	ARFGEF_family_member_3	protein_coding	6	138161939	138344663	+	ENST00000251691	57221	NM_020340	ARF_guanyl-nucleotide_exchange_factor_activity;regulation_of_ARF_protein_signal_transduction;cytoplasm;membrane;integral_component_of_membrane;cytoplasmic_vesicle;guanyl-nucleotide_exchange_factor_activity;negative_regulation_of_phosphatase_activity;actin_cytoskeleton_organization;transport_vesicle;transport_vesicle_membrane	3308	2899	2242	2147	2561	2306	ARFGEF3	2587.87	2515.79	2573.6	2570.86	2463.91	2524.98	2539.5	0.0227852	0.0468727	0.486109	0.62689	0.87783	FALSE	FALSE
ENSG00000181924	COA4	cytochrome_c_oxidase_assembly_factor_4_homolog	protein_coding	11	73872667	73876901	-	ENST00000355693;ENST00000545127;ENST00000541455;ENST00000537289;ENST00000544575;ENST00000537581	51287	NM_016565	mitochondrial_intermembrane_space;mitochondrial_respiratory_chain_complex_IV_assembly;mitochondrion	2275	2002	1578	1518	1761	1584	COA4	1779.75	1737.36	1811.39	1817.68	1694.24	1734.42	1762.47	0.0227916	0.0535371	0.425715	0.670315	0.901358	FALSE	FALSE
ENSG00000111664	GNB3	G_protein_subunit_beta_3	protein_coding	12	6839954	6847393	+	ENST00000540458;ENST00000229264;ENST00000541257;ENST00000541978;ENST00000435982;ENST00000539127;ENST00000542868;ENST00000537035;ENST00000542751	2784	?;NM_002075;NM_001297571	?;protein_binding;signal_transduction;cell;regulation_of_fat_cell_differentiation;plasma_membrane;cytosol;extracellular_exosome;protein_folding;spectrin_binding;dendrite;neuron_projection;cell_body;G_protein-coupled_receptor_signaling_pathway;GTPase_activity;GTPase_binding;regulation_of_blood_pressure;regulation_of_cholesterol_metabolic_process;regulation_of_gene_expression;cell_volume_homeostasis;regulation_of_glucose_metabolic_process;regulation_of_hormone_metabolic_process;regulation_of_triglyceride_metabolic_process;regulation_of_phospholipid_metabolic_process	5	5	2	2	6	2	GNB3	3.91153	4.33906	2.29581	2.39484	5.77253	2.18993	3.48395	0.0228465	0.93898	0.0243312	0.980588	0.996533	FALSE	FALSE
ENSG00000217930	PAM16	presequence_translocase_associated_motor_16	protein_coding	16	4331549	4355607	-	ENST00000577031;ENST00000318059;ENST00000573236;ENST00000573450;ENST00000573553;ENST00000575848;ENST00000571941;ENST00000575636;ENST00000573614;ENST00000571986;ENST00000576217;ENST00000571178;ENST00000571819;ENST00000575884;ENST00000575942	51025	?;NM_016069	protein_import_into_mitochondrial_matrix;TIM23_mitochondrial_import_inner_membrane_translocase_complex;membrane;protein_transport;mitochondrial_inner_membrane;mitochondrion;protein_binding;mitochondrial_matrix;ossification;protein-containing_complex;negative_regulation_of_ATPase_activity;extrinsic_component_of_mitochondrial_inner_membrane;PAM_complex,_Tim23_associated_import_motor;negative_regulation_of_apoptotic_process;negative_regulation_of_release_of_cytochrome_c_from_mitochondria;negative_regulation_of_apoptotic_DNA_fragmentation	46	24	26	31	29	19	PAM16	35.9861	20.8275	29.8455	37.12	27.9006	20.8043	28.7473	0.0228549	0.347163	0.0658334	0.94751	0.987822	FALSE	FALSE
ENSG00000149823	VPS51	VPS51_subunit_of_GARP_complex	protein_coding	11	65089324	65111862	+	ENST00000528588;ENST00000530773;ENST00000279281;ENST00000528050;ENST00000533656;ENST00000534124;ENST00000529180;ENST00000533487;ENST00000526578;ENST00000534557;ENST00000527646;ENST00000531146;ENST00000533827;ENST00000534591;ENST00000526856;ENST00000530673;ENST00000639871	738	?;NM_013265	?;integral_component_of_membrane;protein_transport;Golgi_apparatus;cytosol;intracellular_membrane-bounded_organelle;nucleolus;endosome;lipid_transport;autophagy;Golgi_organization;protein_binding;membrane;molecular_function;trans-Golgi_network;retrograde_transport,_endosome_to_Golgi;recycling_endosome;trans-Golgi_network_membrane;Golgi_vesicle_transport;endocytic_recycling;GARP_complex;EARP_complex;lysosomal_transport	2456	2210	1545	1586	1864	1683	VPS51	1921.34	1917.86	1773.51	1899.11	1793.33	1842.82	1858	0.0228697	0.0544641	0.419904	0.674555	0.902331	FALSE	FALSE
ENSG00000183401	CCDC159	coiled-coil_domain_containing_159	protein_coding	19	11344684	11354944	+	ENST00000589186;ENST00000587100;ENST00000588790;ENST00000590919;ENST00000588821;ENST00000590054;ENST00000586451;ENST00000588592;ENST00000592723;ENST00000587531;ENST00000589016;ENST00000590636;ENST00000589477;ENST00000591260;ENST00000587868;ENST00000586479;ENST00000588464;ENST00000589022;ENST00000591691;ENST00000458408	126075	?;NM_001080503	?	49	42	28	27	31	40	CCDC159	38.333	36.4481	32.1413	32.3303	29.8248	43.7985	35.4793	0.0228909	0.299597	0.0764057	0.939096	0.984983	FALSE	FALSE
ENSG00000130703	OSBPL2	oxysterol_binding_protein_like_2	protein_coding	20	62231922	62296213	+	ENST00000615516;ENST00000618509;ENST00000622332;ENST00000313733;ENST00000644535;ENST00000642957;ENST00000358053;ENST00000645520;ENST00000642932;ENST00000642516;ENST00000644775;ENST00000643174;ENST00000645442;ENST00000645594;ENST00000643412;ENST00000646834;ENST00000646968;ENST00000645426;ENST00000644702;ENST00000644189;ENST00000643981;ENST00000642714;ENST00000618198;ENST00000448156;ENST00000620616;ENST00000621075;ENST00000471817;ENST00000439951	9885	?;NM_144498;NM_014835;NM_001278649;NM_001363878	?;cytoplasm;membrane;cytosol;plasma_membrane;protein_binding;lipid_transport;lipid_binding;intracellular_membrane-bounded_organelle;extrinsic_component_of_cytoplasmic_side_of_plasma_membrane;phosphatidylinositol-4,5-bisphosphate_binding;protein_homotetramerization;lipid_droplet;phosphatidylinositol_transfer_activity;bile_acid_biosynthetic_process;intracellular_cholesterol_transport;cholesterol_binding;cholesterol_transport;cholesterol_transfer_activity;sterol_transporter_activity;sterol_binding;plasma_membrane_organization;phospholipid_transport	2297	1988	1457	1360	1777	1624	OSBPL2	1796.96	1725.21	1672.5	1628.49	1709.63	1778.22	1718.5	0.0229085	0.0560189	0.408943	0.682582	0.904597	FALSE	FALSE
ENSG00000172239	PAIP1	poly(A)_binding_protein_interacting_protein_1	protein_coding	5	43526267	43557758	-	ENST00000306846;ENST00000436644;ENST00000514816;ENST00000338972;ENST00000514514;ENST00000504639;ENST00000511321;ENST00000508537;ENST00000504075;ENST00000515338	10605	NM_006451;NM_182789;NM_183323	protein_binding;RNA_binding;cytoplasm;positive_regulation_of_translation;cytosol;regulation_of_translation;translation_activator_activity;regulation_of_translational_initiation;mRNA_stabilization;translational_initiation	5929	5430	3990	3809	4600	4320	PAIP1	4638.3	4712.22	4580.14	4560.97	4425.61	4730.24	4607.91	0.0229378	0.0424339	0.540555	0.588814	0.857191	FALSE	FALSE
ENSG00000148606	POLR3A	RNA_polymerase_III_subunit_A	protein_coding	10	77969251	78029515	-	ENST00000372371;ENST00000472014;ENST00000473588;ENST00000484760;ENST00000616246	11128	NM_007055	DNA_binding;DNA-directed_5'-3'_RNA_polymerase_activity;transcription,_DNA-templated;nucleus;membrane;metal_ion_binding;transferase_activity;nucleoplasm;nucleotidyltransferase_activity;immune_system_process;innate_immune_response;defense_response_to_virus;RNA_polymerase_III_complex;cytosol;positive_regulation_of_interferon-beta_production;RNA_polymerase_III_activity;chromatin_binding;transcription_by_RNA_polymerase_III;positive_regulation_of_type_I_interferon_production	2859	2691	1982	1876	2251	2127	POLR3A	2236.61	2335.28	2275.15	2246.36	2165.66	2328.99	2264.68	0.0229698	0.05029	0.456747	0.647853	0.890101	FALSE	FALSE
ENSG00000113068	PFDN1	prefoldin_subunit_1	protein_coding	5	140245035	140303113	-	ENST00000261813;ENST00000514611;ENST00000510217;ENST00000512707;ENST00000524074;ENST00000512925;ENST00000507185	5201	NM_002622	protein_folding;unfolded_protein_binding;prefoldin_complex;protein_binding;regulation_of_transcription,_DNA-templated;DNA-binding_transcription_factor_activity;protein_folding_chaperone	5950	5564	4124	3953	4835	4208	PFDN1	4654.72	4828.51	4733.96	4733.4	4651.7	4607.6	4701.65	0.0230085	0.0404151	0.569304	0.56915	0.846929	FALSE	FALSE
ENSG00000214194	SMIM30	small_integral_membrane_protein_30	protein_coding	7	113116718	113118560	-	ENST00000397764;ENST00000441359;ENST00000413744;ENST00000439551	401397	NM_001352688;NM_001352687	membrane;integral_component_of_membrane	1934	1797	1426	1361	1519	1409	SMIM30	1512.98	1559.46	1636.91	1629.69	1461.41	1542.8	1557.21	0.0230158	0.0592622	0.388372	0.697741	0.909964	FALSE	FALSE
ENSG00000175376	EIF1AD	eukaryotic_translation_initiation_factor_1A_domain_containing	protein_coding	11	65996545	66002176	-	ENST00000526451;ENST00000312234;ENST00000525767;ENST00000529964;ENST00000533544;ENST00000527249;ENST00000529973;ENST00000530462;ENST00000532707;ENST00000527051;ENST00000526449	84285	NM_001242486;NM_001242485;NM_001242484;NM_001242483;NM_032325;NM_001242482;NM_001242481	RNA_binding;translation_initiation_factor_activity;translational_initiation;nucleus;translation;protein_binding	1934	1805	1343	1330	1583	1309	EIF1AD	1512.98	1566.4	1541.64	1592.57	1522.99	1433.31	1528.31	0.0230284	0.057512	0.40041	0.688854	0.907527	FALSE	FALSE
ENSG00000196776	CD47	CD47_molecule	protein_coding	3	108043091	108091862	-	ENST00000355354;ENST00000471694;ENST00000398258;ENST00000517766;ENST00000361309;ENST00000644850	961	NM_198793;NM_001777	cellular_response_to_interleukin-1;membrane;integral_component_of_membrane;cell_adhesion;plasma_membrane;protein_binding;leukocyte_migration;integral_component_of_plasma_membrane;positive_regulation_of_T_cell_activation;neutrophil_degranulation;specific_granule_membrane;tertiary_granule_membrane;positive_regulation_of_cell_population_proliferation;cell-cell_adhesion;positive_regulation_of_cell-cell_adhesion;positive_regulation_of_phagocytosis;cell_surface;extracellular_matrix_organization;regulation_of_nitric_oxide_biosynthetic_process;integrin-mediated_signaling_pathway;heterotypic_cell-cell_adhesion;positive_regulation_of_inflammatory_response;thrombospondin_receptor_activity;monocyte_extravasation;protein_binding_involved_in_heterotypic_cell-cell_adhesion;cell_migration;positive_regulation_of_stress_fiber_assembly;cell-cell_adhesion_mediator_activity;regulation_of_interferon-gamma_production;regulation_of_interleukin-6_production;regulation_of_tumor_necrosis_factor_production;cellular_response_to_interferon-gamma;cellular_response_to_interleukin-12;regulation_of_interleukin-10_production;regulation_of_interleukin-12_production;negative_regulation_of_Fc-gamma_receptor_signaling_pathway_involved_in_phagocytosis;extracellular_exosome;opsonization;response_to_bacterium	7626	7186	5365	5100	6347	5345	CD47	5965.87	6236.1	6158.51	6106.84	6106.38	5852.58	6071.05	0.0230423	0.0402339	0.572708	0.566842	0.845979	FALSE	FALSE
ENSG00000108773	KAT2A	lysine_acetyltransferase_2A	protein_coding	17	42113111	42121367	-	ENST00000225916;ENST00000465682;ENST00000586972;ENST00000588759;ENST00000592310	2648	NM_021078	regulation_of_transcription,_DNA-templated;nucleus;protein_binding;histone_acetyltransferase_activity;histone_acetylation;cytoplasm;transferase_activity;transferase_activity,_transferring_acyl_groups;cytoskeleton;chromosome;extracellular_space;N-acetyltransferase_activity;transcription_coactivator_activity;histone_deubiquitination;positive_regulation_of_transcription,_DNA-templated;centrosome;microtubule_organizing_center;cytokine_production;positive_regulation_of_transcription_by_RNA_polymerase_II;nucleoplasm;heart_development;protein_deubiquitination;regulation_of_stem_cell_population_maintenance;chromatin_binding;viral_process;long-term_memory;positive_regulation_of_gene_expression,_epigenetic;transcription_factor_binding;transcription_factor_TFTC_complex;regulation_of_transcription_by_RNA_polymerase_II;regulation_of_synaptic_plasticity;histone_acetyltransferase_complex;histone_deacetylase_binding;histone_H3_acetylation;Ada2/Gcn5/Ada3_transcription_activator_complex;chromatin_remodeling;limb_development;STAGA_complex;negative_regulation_of_centriole_replication;internal_peptidyl-lysine_acetylation;regulation_of_T_cell_activation;histone_succinylation;oxoglutarate_dehydrogenase_complex;peptide-lysine-N-acetyltransferase_activity;regulation_of_cartilage_development;H3_histone_acetyltransferase_activity;acetyltransferase_activity;protein_phosphatase_binding;histone_acetyltransferase_activity_(H4-K12_specific);histone_succinyltransferase_activity;in_utero_embryonic_development;somitogenesis;neural_tube_closure;nervous_system_development;cell_population_proliferation;response_to_organic_cyclic_compound;telencephalon_development;metencephalon_development;midbrain_development;positive_regulation_of_cell_projection_organization;regulation_of_protein_stability;response_to_nutrient_levels;positive_regulation_of_histone_acetylation;multicellular_organism_growth;positive_regulation_of_gluconeogenesis_by_positive_regulation_of_transcription_from_RNA_polymerase_II_promoter;histone_H4-K12_acetylation;histone_H3-K14_acetylation;regulation_of_regulatory_T_cell_differentiation;intracellular_distribution_of_mitochondria;cellular_response_to_tumor_necrosis_factor;alpha-tubulin_acetylation;regulation_of_bone_development;cellular_response_to_nerve_growth_factor_stimulus;positive_regulation_of_cardiac_muscle_cell_differentiation;nuclear_chromatin;mitotic_spindle	3428	2902	2229	2177	2580	2332	KAT2A	2681.75	2518.39	2558.68	2606.78	2482.19	2553.45	2566.87	0.0231234	0.0486876	0.474934	0.634834	0.882111	FALSE	FALSE
ENSG00000143702	CEP170	centrosomal_protein_170	protein_coding	1	243124428	243255348	-	ENST00000366542;ENST00000366544;ENST00000366543;ENST00000468254;ENST00000481987;ENST00000336415;ENST00000466495;ENST00000476661;ENST00000490813;ENST00000439296;ENST00000469646;ENST00000413359;ENST00000464936;ENST00000468697;ENST00000492145;ENST00000451408;ENST00000518289;ENST00000522895;ENST00000461671;ENST00000521911;ENST00000522191;ENST00000523424;ENST00000522522;ENST00000522995;ENST00000523581	9859	NM_014812;NM_001042404;NM_001042405	protein_binding;cytoplasm;cytosol;cytoskeleton;centrosome;mitotic_spindle;microtubule;spindle;centriole;centriolar_subdistal_appendage;membrane;integral_component_of_membrane	7246	6890	5029	4854	6035	5045	CEP170	5668.59	5979.23	5772.82	5812.28	5806.21	5524.09	5760.53	0.0231515	0.0416998	0.555195	0.578761	0.851544	FALSE	FALSE
ENSG00000222009	BTBD19	BTB_domain_containing_19	protein_coding	1	44808482	44815585	+	ENST00000409335;ENST00000439563;ENST00000485668;ENST00000482715;ENST00000475105;ENST00000495433;ENST00000489976;ENST00000464114;ENST00000450269	149478	?;NM_001136537	protein_binding	95	55	56	54	71	46	BTBD19	74.3191	47.7297	64.2827	64.6607	68.3083	50.3683	61.6115	0.0231654	0.239693	0.0966461	0.923007	0.979714	FALSE	FALSE
ENSG00000100722	ZC3H14	zinc_finger_CCCH-type_containing_14	protein_coding	14	88562970	88627596	+	ENST00000251038;ENST00000302216;ENST00000554602;ENST00000649731;ENST00000553495;ENST00000556945;ENST00000556158;ENST00000557607;ENST00000555799;ENST00000555755;ENST00000393514;ENST00000336693;ENST00000557693;ENST00000555120;ENST00000556000;ENST00000557605;ENST00000556110;ENST00000557047;ENST00000318308;ENST00000555900;ENST00000406216;ENST00000557737;ENST00000554020;ENST00000555792;ENST00000555851;ENST00000557491	79882	NM_001326297;NM_001326315;NM_024824;NM_001160103;NM_001326316;NM_001326298;NM_207660;NM_001326313;NM_001326306;NM_001326295;NM_001326308;NM_001326304;NM_001326309;NM_001326311;NM_001326310;NM_001160104;NM_001326301;NM_001326307;NM_001326296;NM_001326312;NM_001326299;NM_001326303;NM_207661;NM_001326300;NM_001326302;NM_001326305;NM_001326314;NM_207662	metal_ion_binding;regulation_of_mRNA_stability;poly(A)_binding;negative_regulation_of_mRNA_polyadenylation;RNA_binding;nucleus;cytoplasm;nuclear_speck;nucleolus;protein_binding;dendrite_cytoplasm;axon_cytoplasm;ribonucleoprotein_complex	9930	8932	6718	6583	7870	6769	ZC3H14	7768.3	7751.3	7711.63	7882.62	7571.64	7411.8	7682.88	0.0231943	0.0385343	0.601913	0.547232	0.836005	FALSE	FALSE
ENSG00000132300	PTCD3	pentatricopeptide_repeat_domain_3	protein_coding	2	86106223	86142157	+	ENST00000254630;ENST00000409326;ENST00000465560;ENST00000409783;ENST00000488801;ENST00000418628;ENST00000473829;ENST00000483925;ENST00000484203;ENST00000480102;ENST00000464541;ENST00000476215;ENST00000487043;ENST00000469585;ENST00000493430;ENST00000467273;ENST00000494323;ENST00000472044;ENST00000477520;ENST00000627371	55037	NM_017952	protein_binding;rRNA_binding;mitochondrion;mitochondrial_translation;ribosomal_small_subunit_binding;RNA_binding;nucleoplasm;cytosol;plasma_membrane;ribosome;regulation_of_translation;mitochondrial_inner_membrane;mitochondrial_translational_elongation;mitochondrial_translational_termination	7115	6381	4893	4562	5758	4975	PTCD3	5566.11	5537.51	5616.7	5462.63	5539.71	5447.44	5528.35	0.0232011	0.0381028	0.608908	0.542585	0.83334	FALSE	FALSE
ENSG00000075142	SRI	sorcin	protein_coding	7	88205118	88226993	-	ENST00000265729;ENST00000419179;ENST00000472930;ENST00000490437;ENST00000394641;ENST00000431660;ENST00000457606;ENST00000486860;ENST00000488015;ENST00000489079	6717	NM_003130;NM_001256891;NM_198901;NM_001256892	calcium_ion_binding;negative_regulation_of_heart_rate;regulation_of_release_of_sequestered_calcium_ion_into_cytosol_by_sarcoplasmic_reticulum;cell;cytoplasm;membrane;metal_ion_binding;nucleoplasm;cytosol;protein_binding;signal_transduction;extracellular_exosome;sarcoplasmic_reticulum;endoplasmic_reticulum_membrane;protein_heterodimerization_activity;ion_channel_binding;signaling_receptor_binding;sarcoplasmic_reticulum_membrane;muscle_organ_development;regulation_of_cell_communication_by_electrical_coupling;negative_regulation_of_ryanodine-sensitive_calcium-release_channel_activity;Z_disc;heart_development;T-tubule;regulation_of_high_voltage-gated_calcium_channel_activity;protease_binding;regulation_of_heart_contraction;calcium_channel_regulator_activity;regulation_of_cell_communication_by_electrical_coupling_involved_in_cardiac_conduction;regulation_of_striated_muscle_contraction;chromaffin_granule_membrane;regulation_of_cardiac_muscle_cell_contraction;repressing_transcription_factor_binding;action_potential;calcium_ion_transport;intracellular_sequestering_of_iron_ion;positive_regulation_of_insulin_secretion_involved_in_cellular_response_to_glucose_stimulus;cytoplasmic_sequestering_of_transcription_factor;positive_regulation_of_release_of_sequestered_calcium_ion_into_cytosol;regulation_of_calcium_ion_transport;negative_regulation_of_cardiac_muscle_contraction;regulation_of_relaxation_of_muscle;negative_regulation_of_transcription_regulatory_region_DNA_binding;mitochondrion;smooth_endoplasmic_reticulum;plasma_membrane;axon;vesicle;axon_terminus;dendritic_spine_neck	2550	2317	1777	1731	1940	1839	SRI	1994.88	2010.72	2039.83	2072.73	1866.45	2013.64	1999.71	0.0232116	0.0536888	0.432337	0.665497	0.899647	FALSE	FALSE
ENSG00000132388	UBE2G1	ubiquitin_conjugating_enzyme_E2_G1	protein_coding	17	4269259	4366628	-	ENST00000396981;ENST00000572484;ENST00000574633;ENST00000571980;ENST00000571953;ENST00000574059	7326	NM_003342	nucleotide_binding;ATP_binding;transferase_activity;protein_ubiquitination;ubiquitin-protein_transferase_activity;ubiquitin_conjugating_enzyme_activity;ubiquitin-dependent_protein_catabolic_process;protein_K48-linked_ubiquitination;cytosol;extracellular_exosome;proteasome-mediated_ubiquitin-dependent_protein_catabolic_process;ubiquitin_protein_ligase_binding;protein_polyubiquitination;protein_K63-linked_ubiquitination;cellular_protein_catabolic_process	4933	4776	3541	3395	4161	3474	UBE2G1	3859.12	4144.67	4064.73	4065.24	4003.25	3803.9	3990.15	0.0232219	0.0462542	0.50205	0.615632	0.871339	FALSE	FALSE
ENSG00000185324	CDK10	cyclin_dependent_kinase_10	protein_coding	16	89680737	89696354	+	ENST00000331006;ENST00000353379;ENST00000508723;ENST00000505473;ENST00000511415;ENST00000502547;ENST00000512912;ENST00000505733;ENST00000510811;ENST00000507205;ENST00000472018;ENST00000564192;ENST00000378277;ENST00000514965;ENST00000503560;ENST00000504473;ENST00000568456;ENST00000561477;ENST00000567932;ENST00000565470;ENST00000617879;ENST00000625631	8558	NM_001160367;NM_001098533;NM_052988;NM_052987	ATP_binding;protein_phosphorylation;protein_kinase_activity;cytoplasm;nucleotide_binding;protein_serine/threonine_kinase_activity;kinase_activity;transferase_activity;phosphorylation;cytoskeleton;cell_projection;protein_binding;nucleus;ciliary_basal_body;regulation_of_actin_cytoskeleton_organization;cell_projection_organization;negative_regulation_of_cell_population_proliferation;peptidyl-threonine_phosphorylation;negative_regulation_of_cilium_assembly;cyclin-dependent_protein_serine/threonine_kinase_activity;cyclin-dependent_protein_kinase_activity;traversing_start_control_point_of_mitotic_cell_cycle;positive_regulation_of_MAPK_cascade	2051	1704	1364	1283	1633	1339	CDK10	1604.51	1478.75	1565.74	1536.29	1571.09	1466.16	1537.09	0.0232288	0.0576826	0.402699	0.687169	0.906723	FALSE	FALSE
ENSG00000232406	AL121895.1	novel_transcript,_antisense_to_EPB41L1	lncRNA	20	36147334	36155760	-	ENST00000658515;ENST00000652809;ENST00000609884;ENST00000441208	?	?;NR_147703	?	6	2	1	3	1	3	AL121895.1	4.69384	1.73562	1.14791	3.59226	0.962089	3.28489	2.56943	0.0232568	1.11324	0.0208912	0.983332	0.996999	FALSE	FALSE
ENSG00000113569	NUP155	nucleoporin_155	protein_coding	5	37288137	37371106	-	ENST00000231498;ENST00000508182;ENST00000502533;ENST00000381843;ENST00000513532;ENST00000515054;ENST00000507233;ENST00000507675	9631	NM_153485;NM_004298;NM_001278312	nucleocytoplasmic_transport;structural_constituent_of_nuclear_pore;nuclear_pore;mRNA_transport;nucleus;membrane;protein_transport;nuclear_membrane;mRNA_export_from_nucleus;protein_import_into_nucleus;atrial_cardiac_muscle_cell_action_potential;protein_binding;intracellular_transport_of_virus;host_cell;regulation_of_glycolytic_process;RNA_export_from_nucleus;tRNA_export_from_nucleus;viral_process;protein_sumoylation;viral_transcription;regulation_of_gene_silencing_by_miRNA;regulation_of_cellular_response_to_heat;nuclear_envelope;nuclear_pore_inner_ring;transcription-dependent_tethering_of_RNA_polymerase_II_gene_DNA_at_nuclear_periphery;nuclear_envelope_organization;protein_localization_to_nuclear_inner_membrane	9788	9490	6683	6603	8282	6680	NUP155	7657.22	8235.54	7671.45	7906.57	7968.02	7314.35	7792.19	0.0232602	0.0457294	0.508649	0.610998	0.868931	FALSE	FALSE
ENSG00000058799	YIPF1	Yip1_domain_family_member_1	protein_coding	1	53851719	53889798	-	ENST00000464950;ENST00000371399;ENST00000072644;ENST00000469457;ENST00000480151;ENST00000465897;ENST00000472983	54432	?;NM_018982	membrane;integral_component_of_membrane;vesicle-mediated_transport;endosome;Golgi_apparatus;protein_binding;Rab_GTPase_binding;late_endosome_membrane;trans-Golgi_network;Golgi_trans_cisterna;transport_vesicle;Golgi_medial_cisterna	1679	1605	1179	1110	1293	1300	YIPF1	1313.49	1392.84	1353.38	1329.14	1243.98	1423.45	1342.71	0.0233704	0.062753	0.372419	0.709581	0.912525	FALSE	FALSE
ENSG00000198087	CD2AP	CD2_associated_protein	protein_coding	6	47477789	47627263	+	ENST00000359314;ENST00000477159;ENST00000463175;ENST00000479857;ENST00000486693	23607	NM_012120	protein_binding;cytoplasm;cytosol;plasma_membrane;fibrillar_center;cytoskeleton;cell_division;cell_projection;cell_cycle;cell_junction;identical_protein_binding;cadherin_binding;extracellular_exosome;actin_filament_organization;SH3_domain_binding;filamentous_actin;ruffle;signal_transduction;structural_constituent_of_cytoskeleton;protein-containing_complex_assembly;actin_cytoskeleton;positive_regulation_of_protein_secretion;substrate-dependent_cell_migration,_cell_extension;negative_regulation_of_small_GTPase_mediated_signal_transduction;vascular_endothelial_growth_factor_receptor_binding;beta-catenin_binding;protein_C-terminus_binding;protein-containing_complex_binding;vesicle_organization;cell_migration;negative_regulation_of_transforming_growth_factor_beta1_production;proteasome-mediated_ubiquitin-dependent_protein_catabolic_process;regulation_of_receptor-mediated_endocytosis;cell-cell_adhesion;positive_regulation_of_protein_localization_to_nucleus;regulation_of_actin_cytoskeleton_reorganization;cell-cell_junction;endocytic_vesicle;cell_leading_edge;protein-containing_complex;perinuclear_region_of_cytoplasm	9018	8956	6512	6417	7770	6194	CD2AP	7054.84	7772.13	7475.16	7683.85	7475.43	6782.2	7373.93	0.0233885	0.0508232	0.460195	0.645377	0.888719	FALSE	FALSE
ENSG00000068971	PPP2R5B	protein_phosphatase_2_regulatory_subunit_B'beta	protein_coding	11	64917553	64934475	+	ENST00000413292;ENST00000526559;ENST00000164133;ENST00000532850;ENST00000528530	5526	?;NM_006244	?;protein_phosphatase_regulator_activity;protein_phosphatase_type_2A_complex;signal_transduction;regulation_of_phosphoprotein_phosphatase_activity;cytoplasm;protein_binding;regulation_of_protein_phosphorylation;regulation_of_signaling_receptor_activity;positive_regulation_of_neuron_projection_development;positive_regulation_of_protein_complex_assembly;regulation_of_protein_autophosphorylation;positive_regulation_of_transcription_by_RNA_polymerase_II;regulation_of_peptidyl-tyrosine_phosphorylation;positive_regulation_of_DNA-binding_transcription_factor_activity;positive_regulation_of_neurotrophin_TRK_receptor_signaling_pathway;negative_regulation_of_G0_to_G1_transition;positive_regulation_of_cell_cycle_arrest;cellular_response_to_growth_factor_stimulus;nucleus;cytosol;protein_dephosphorylation;IRE1-mediated_unfolded_protein_response;regulation_of_phosphatidylinositol_3-kinase_signaling;negative_regulation_of_protein_kinase_B_signaling;protein_phosphatase_activator_activity	1264	1144	875	796	1012	922	PPP2R5B	988.835	992.777	1004.42	953.147	973.634	1009.56	987.061	0.0233978	0.0637482	0.367034	0.713593	0.913639	FALSE	FALSE
ENSG00000032219	ARID4A	AT-rich_interaction_domain_4A	protein_coding	14	58298504	58373887	+	ENST00000355431;ENST00000395168;ENST00000431612;ENST00000445108;ENST00000424658;ENST00000431317;ENST00000417477;ENST00000553355;ENST00000469635;ENST00000466065;ENST00000348476	5926	NM_002892;NM_023000;NM_023001	DNA_binding;nucleus;nucleoplasm;cytosol;plasma_membrane;chromatin_organization;regulation_of_gene_expression_by_genetic_imprinting;spermatogenesis;histone_H4-K20_trimethylation;histone_H3-K9_trimethylation;positive_regulation_of_transcription_by_RNA_polymerase_II;erythrocyte_development;histone_H3-K4_trimethylation;establishment_of_Sertoli_cell_barrier;cell_differentiation;regulation_of_transcription_by_RNA_polymerase_II;transcription_regulatory_region_DNA_binding;negative_regulation_of_transcription,_DNA-templated;transcriptional_repressor_complex	2428	2052	1650	1546	1869	1676	ARID4A	1899.44	1780.75	1894.04	1851.21	1798.14	1835.16	1843.12	0.0234379	0.0528007	0.443894	0.657119	0.895355	FALSE	FALSE
ENSG00000073584	SMARCE1	SWI/SNF_related,_matrix_associated,_actin_dependent_regulator_of_chromatin,_subfamily_e,_member_1	protein_coding	17	40624962	40648654	-	ENST00000348513;ENST00000643318;ENST00000644527;ENST00000646242;ENST00000578112;ENST00000647508;ENST00000644701;ENST00000643030;ENST00000580419;ENST00000646401;ENST00000643378;ENST00000645227;ENST00000647294;ENST00000642576;ENST00000647515;ENST00000400122;ENST00000644523;ENST00000377808;ENST00000644443;ENST00000643683;ENST00000469334;ENST00000646283;ENST00000264640;ENST00000643893;ENST00000644909;ENST00000645152;ENST00000646856;ENST00000431889;ENST00000646448;ENST00000578044;ENST00000642459;ENST00000447024;ENST00000643580;ENST00000645104;ENST00000646482;ENST00000478349;ENST00000580654;ENST00000645663;ENST00000645478;ENST00000644257;ENST00000493660;ENST00000647221;ENST00000578995;ENST00000577721;ENST00000583294;ENST00000582955;ENST00000647347;ENST00000481231;ENST00000645155;ENST00000474246;ENST00000643806	6605	NM_003079	ATP-dependent_chromatin_remodeling;SWI/SNF_complex;nucleus;nucleoplasm;DNA_binding;positive_regulation_of_nucleic_acid-templated_transcription;chromatin_organization;nuclear_chromatin;protein_binding;RNA_binding;neurogenesis;npBAF_complex;N-acetyltransferase_activity;nervous_system_development;protein-containing_complex;negative_regulation_of_transcription,_DNA-templated;protein_N-terminus_binding;transcription_coactivator_activity;RNA_polymerase_II_proximal_promoter_sequence-specific_DNA_binding;regulation_of_transcription_by_RNA_polymerase_II;nuclear_receptor_binding;nucleosome_disassembly;chromatin_remodeling;chromatin_binding;nucleosomal_DNA_binding;nuclear_chromosome	547	523	441	371	478	416	SMARCE1	427.922	453.866	506.226	444.243	459.878	455.505	457.94	0.0234533	0.0915327	0.256228	0.797774	0.945938	FALSE	FALSE
ENSG00000184939	ZFP90	ZFP90_zinc_finger_protein	protein_coding	16	68530090	68576072	+	ENST00000576305;ENST00000569109;ENST00000571382;ENST00000570884;ENST00000570495;ENST00000563169;ENST00000564323;ENST00000562156;ENST00000573685;ENST00000566573;ENST00000564558;ENST00000571809;ENST00000576805;ENST00000569323;ENST00000573161;ENST00000573113;ENST00000571720;ENST00000398253;ENST00000611381	146198	?;NM_001305203;NM_133458;NM_001305206;NM_001305207;NM_001305208;NM_001305204	regulation_of_transcription,_DNA-templated;intracellular;nucleic_acid_binding;nucleus;metal_ion_binding;DNA_binding;positive_regulation_of_transcription,_DNA-templated;DNA-binding_transcription_factor_activity;sequence-specific_DNA_binding;negative_regulation_of_transcription_by_RNA_polymerase_II;negative_regulation_of_transcription,_DNA-templated;DNA-binding_transcription_repressor_activity,_RNA_polymerase_II-specific;negative_regulation_of_DNA_binding	2031	1564	1320	1230	1482	1363	ZFP90	1588.86	1357.26	1515.23	1472.83	1425.82	1492.43	1475.41	0.02348	0.0637997	0.368027	0.712853	0.913639	FALSE	FALSE
ENSG00000123983	ACSL3	acyl-CoA_synthetase_long_chain_family_member_3	protein_coding	2	222860942	222944639	+	ENST00000357430;ENST00000392066;ENST00000535678;ENST00000413316;ENST00000542810;ENST00000540115;ENST00000463813;ENST00000421680;ENST00000407441;ENST00000474422;ENST00000495541	2181	NM_004457;NM_203372;NM_001354158;NM_001354159	catalytic_activity;membrane;integral_component_of_membrane;nucleotide_binding;ATP_binding;endoplasmic_reticulum;endoplasmic_reticulum_membrane;organelle_membrane;intracellular_membrane-bounded_organelle;Golgi_apparatus;mitochondrion;lipid_metabolic_process;fatty_acid_metabolic_process;ligase_activity;perinuclear_region_of_cytoplasm;mitochondrial_outer_membrane;long-chain_fatty_acid-CoA_ligase_activity;arachidonate-CoA_ligase_activity;long-chain_fatty_acid_metabolic_process;fatty_acid_biosynthetic_process;brain_development;response_to_nutrient;response_to_organic_cyclic_compound;peroxisome;peroxisomal_membrane;protein_kinase_binding;long-chain_fatty-acyl-CoA_biosynthetic_process;protein_domain_specific_binding;lipid_droplet;long-chain_fatty_acid_import_into_cell;acyl-CoA_ligase_activity;decanoate-CoA_ligase_activity;very-low-density_lipoprotein_particle_assembly;positive_regulation_of_Golgi_to_plasma_membrane_protein_transport;positive_regulation_of_secretion;positive_regulation_of_phosphatidylcholine_biosynthetic_process	7601	6672	5252	4851	6123	5272	ACSL3	5946.31	5790.04	6028.8	5808.69	5890.87	5772.64	5872.89	0.0235057	0.0388218	0.605478	0.544862	0.834316	FALSE	FALSE
ENSG00000197021	CXorf40B	chromosome_X_open_reading_frame_40B	protein_coding	X	149929527	149938700	-	ENST00000462691;ENST00000370406;ENST00000355203;ENST00000370404;ENST00000370409;ENST00000483447;ENST00000497550	541578	?;NM_001013845	?	416	392	284	283	334	289	CXorf40B	325.44	340.182	326.005	338.87	321.338	316.444	328.046	0.0235093	0.101265	0.232156	0.816417	0.951487	FALSE	FALSE
ENSG00000188825	LINC00910	long_intergenic_non-protein_coding_RNA_910	lncRNA	17	43338741	43389199	-	ENST00000341011;ENST00000592135;ENST00000592094;ENST00000587874;ENST00000667855;ENST00000586231;ENST00000664824;ENST00000658202;ENST00000662582;ENST00000658754;ENST00000658096;ENST00000665553;ENST00000662853;ENST00000656704;ENST00000658683;ENST00000656132;ENST00000588654;ENST00000663186;ENST00000664287;ENST00000661340;ENST00000662750;ENST00000666319	?	NR_027412;NR_027413	?	125	128	92	92	109	86	LINC00910	97.7883	111.08	105.607	110.163	104.868	94.1668	103.945	0.0235113	0.175328	0.134099	0.893324	0.970722	FALSE	FALSE
ENSG00000145354	CISD2	CDGSH_iron_sulfur_domain_2	protein_coding	4	102868974	102892807	+	ENST00000646632;ENST00000273986;ENST00000574446;ENST00000643561;ENST00000503643	493856	?;NM_001008388	2_iron,_2_sulfur_cluster_binding;intracellular_membrane-bounded_organelle;RNA_binding;membrane;integral_component_of_membrane;metal_ion_binding;endoplasmic_reticulum;endoplasmic_reticulum_membrane;mitochondrion;protein_homodimerization_activity;protein_binding;mitochondrial_outer_membrane;autophagy;iron-sulfur_cluster_binding;regulation_of_autophagy;perinuclear_endoplasmic_reticulum;protein-containing_complex;multicellular_organism_aging;autophagy_of_mitochondrion	2456	2488	1869	1896	2057	1713	CISD2	1921.34	2159.12	2145.43	2270.31	1979.02	1875.67	2058.48	0.0235348	0.0674325	0.349013	0.72708	0.918728	FALSE	FALSE
ENSG00000118260	CREB1	cAMP_responsive_element_binding_protein_1	protein_coding	2	207529737	207605988	+	ENST00000430624;ENST00000432329;ENST00000353267;ENST00000445803;ENST00000421139;ENST00000494094;ENST00000452474;ENST00000414681;ENST00000480189;ENST00000464407;ENST00000448277;ENST00000457101;ENST00000418081;ENST00000455757;ENST00000494983;ENST00000446449;ENST00000451164	1385	?;NM_134442;NM_001371426;NM_004379;NM_001371427;NM_001320793;NM_001371428	DNA_binding;regulation_of_transcription,_DNA-templated;nucleus;protein_binding;DNA-binding_transcription_factor_activity;positive_regulation_of_transcription_by_RNA_polymerase_II;nucleoplasm;circadian_rhythm;rhythmic_process;cell_differentiation;positive_regulation_of_transcription,_DNA-templated;identical_protein_binding;DNA-binding_transcription_factor_activity,_RNA_polymerase_II-specific;nuclear_chromatin;transcription_factor_complex;RNA_polymerase_II_proximal_promoter_sequence-specific_DNA_binding;protein_stabilization;DNA-binding_transcription_activator_activity,_RNA_polymerase_II-specific;viral_process;signal_transduction;enzyme_binding;transcription_coregulator_activity;RNA_polymerase_II_activating_transcription_factor_binding;protein_phosphorylation;negative_regulation_of_transcription_by_competitive_promoter_binding;positive_regulation_of_fat_cell_differentiation;positive_regulation_of_lipid_biosynthetic_process;cAMP_response_element_binding;nuclear_euchromatin;response_to_organic_substance;response_to_glucagon;cellular_response_to_retinoic_acid;ATF4-CREB1_transcription_factor_complex;RNA_polymerase_II_regulatory_region_sequence-specific_DNA_binding;RNA_polymerase_II_transcription_coactivator_binding;double-stranded_DNA_binding;transcription_factor_binding;Hsp70_protein_binding;histone_acetyltransferase_binding;sequence-specific_DNA_binding;transcription_regulatory_region_DNA_binding;arrestin_family_protein_binding;response_to_hypoxia;transcription_by_RNA_polymerase_II;transforming_growth_factor_beta_receptor_signaling_pathway;axonogenesis;aging;lactation;memory;regulation_of_cell_size;visual_learning;negative_regulation_of_gene_expression;response_to_activity;pituitary_gland_development;mammary_gland_development;positive_regulation_of_transforming_growth_factor_beta3_production;secretory_granule_organization;chemotaxis_to_arachidonic_acid;response_to_nicotine;cellular_response_to_hepatocyte_growth_factor_stimulus;cellular_response_to_platelet-derived_growth_factor_stimulus;positive_regulation_of_multicellular_organism_growth;response_to_drug;regulation_of_circadian_rhythm;regulation_of_apoptotic_process;positive_regulation_of_apoptotic_process;positive_regulation_of_osteoclast_differentiation;positive_regulation_of_RNA_polymerase_II_transcriptional_preinitiation_complex_assembly;positive_regulation_of_hormone_secretion;regulation_of_fibroblast_proliferation;positive_regulation_of_cardiac_muscle_tissue_development;regulation_of_glial_cell_proliferation;lung_epithelium_development;lung_saccule_development;type_I_pneumocyte_differentiation;cellular_response_to_zinc_ion;cellular_response_to_growth_factor_stimulus;cellular_response_to_fatty_acid;cellular_response_to_transforming_growth_factor_beta_stimulus;positive_regulation_of_long-term_synaptic_potentiation;negative_regulation_of_neuron_death;response_to_L-glutamate;cellular_response_to_nerve_growth_factor_stimulus;cellular_response_to_insulin-like_growth_factor_stimulus;cellular_response_to_leukemia_inhibitory_factor;chromatin;mitochondrion;mitochondrial_matrix;axon	3943	3887	2908	2764	3414	2774	CREB1	3084.63	3373.19	3338.11	3309.67	3284.57	3037.43	3237.93	0.0235381	0.051555	0.456564	0.647984	0.890173	FALSE	FALSE
ENSG00000243725	TTC4	tetratricopeptide_repeat_domain_4	protein_coding	1	54715861	54742657	+	ENST00000371281;ENST00000486621;ENST00000371284;ENST00000486091	7268	NM_001291333;NM_004623	protein_binding;nucleus;cytoplasm;nucleoplasm;immune_system_process;innate_immune_response;defense_response_to_virus	57	65	52	52	47	46	TTC4	44.5915	56.4078	59.6911	62.2659	45.2182	50.3683	53.0904	0.023555	0.249649	0.0943525	0.924829	0.979959	FALSE	FALSE
ENSG00000149346	SLX4IP	SLX4_interacting_protein	protein_coding	20	10435305	10636829	+	ENST00000334534;ENST00000488816	128710	NM_001009608	protein_binding	855	750	590	567	660	595	SLX4IP	668.872	650.859	677.264	678.937	634.979	651.503	660.402	0.023599	0.0751	0.314235	0.753343	0.928574	FALSE	FALSE
ENSG00000234155	LINC02535	long_intergenic_non-protein_coding_RNA_2535	lncRNA	6	85387219	85390186	-	ENST00000455071	?	NR_134634	?	146	143	93	116	103	95	LINC02535	114.217	124.097	106.755	138.901	99.0952	104.021	114.514	0.0236049	0.175928	0.134174	0.893265	0.970722	FALSE	FALSE
ENSG00000255094	AC090159.1	novel_transcript	lncRNA	11	27978669	28019575	-	ENST00000525309	?	?	?	6	4	1	2	6	1	AC090159.1	4.69384	3.47125	1.14791	2.39484	5.77253	1.09496	3.09589	0.0236106	1.02197	0.023103	0.981568	0.996726	FALSE	FALSE
ENSG00000180011	ZADH2	zinc_binding_alcohol_dehydrogenase_domain_containing_2	protein_coding	18	75195113	75209139	-	ENST00000322342;ENST00000537114;ENST00000582437;ENST00000581620	284273	NM_175907;NM_001306093	zinc_ion_binding;oxidation-reduction_process;oxidoreductase_activity;peroxisome;molecular_function;biological_process;negative_regulation_of_fat_cell_differentiation;13-prostaglandin_reductase_activity;15-oxoprostaglandin_13-oxidase_activity;prostaglandin_metabolic_process	1679	1486	1108	1009	1395	1150	ZADH2	1313.49	1289.57	1271.88	1208.2	1342.11	1259.21	1280.74	0.0236239	0.0606585	0.389458	0.696937	0.909734	FALSE	FALSE
ENSG00000184708	EIF4ENIF1	eukaryotic_translation_initiation_factor_4E_nuclear_import_factor_1	protein_coding	22	31436977	31496108	-	ENST00000441289;ENST00000344710;ENST00000495101;ENST00000397525;ENST00000330125;ENST00000397523;ENST00000445424;ENST00000475437;ENST00000487671;ENST00000418321;ENST00000423097;ENST00000397518;ENST00000397520	56478	?;NM_001164502;NM_001164501;NM_019843	?;RNA_binding;nucleus;cytoplasm;nuclear_speck;membrane;protein_transport;intracellular_membrane-bounded_organelle;protein_binding;mRNA_binding;negative_regulation_of_translation;PML_body;nuclear_export;nuclear_export_signal_receptor_activity;translation_initiation_factor_activity;translational_initiation;stem_cell_population_maintenance;negative_regulation_of_neuron_differentiation;P-body;cytosol	1159	1049	807	757	918	830	EIF4ENIF1	906.693	910.335	926.36	906.447	883.198	908.819	906.975	0.0236245	0.0653597	0.361453	0.717761	0.915529	FALSE	FALSE
ENSG00000108256	NUFIP2	nuclear_FMR1_interacting_protein_2	protein_coding	17	29255839	29294148	-	ENST00000225388;ENST00000579665	57532	NM_020772	RNA_binding;nucleus;cytoplasm;membrane;nucleoplasm;cytosol;protein_binding;nuclear_body;cytoplasmic_stress_granule;polysomal_ribosome	12575	11854	8454	8274	10424	8595	NUFIP2	9837.5	10287	9704.39	9907.46	10028.8	9411.2	9862.74	0.023625	0.0405979	0.581927	0.560616	0.843374	FALSE	FALSE
ENSG00000181038	METTL23	methyltransferase_like_23	protein_coding	17	76726830	76733936	+	ENST00000589977;ENST00000591571;ENST00000592849;ENST00000586738;ENST00000588783;ENST00000588563;ENST00000586752;ENST00000588302;ENST00000590964;ENST00000341249;ENST00000588822;ENST00000586200;ENST00000589581;ENST00000588964;ENST00000615984	124512	?;NM_001206987;NM_001206986;NM_001206985;NM_001302704;NM_001206983;NM_001080510;NM_001302703;NM_001206984;NM_001302705	?;nucleus;cytoplasm;membrane;integral_component_of_membrane;transferase_activity;methyltransferase_activity;methylation;protein_binding;positive_regulation_of_transcription_by_RNA_polymerase_II;protein-containing_complex;transcription_factor_binding;cognition;heat_shock_protein_binding	1208	1070	877	717	1018	902	METTL23	945.026	928.559	1006.71	858.55	979.406	987.656	950.985	0.0236832	0.0711379	0.332919	0.739195	0.923757	FALSE	FALSE
ENSG00000125445	MRPS7	mitochondrial_ribosomal_protein_S7	protein_coding	17	75261674	75266376	+	ENST00000579761;ENST00000245539;ENST00000579002;ENST00000583407;ENST00000577767;ENST00000581993;ENST00000584678	51081	?;NM_015971	translation;RNA_binding;mitochondrion;ribosome;structural_constituent_of_ribosome;mitochondrial_translation;rRNA_binding;ribosomal_small_subunit_assembly;mRNA_binding;mitochondrial_small_ribosomal_subunit;mitochondrial_inner_membrane;mitochondrial_translational_elongation;mitochondrial_translational_termination	4087	3967	2800	2697	3378	2937	MRPS7	3197.29	3442.61	3214.13	3229.44	3249.94	3215.91	3258.22	0.0236844	0.0463951	0.510493	0.609706	0.868022	FALSE	FALSE
ENSG00000226124	FTCDNL1	formiminotransferase_cyclodeaminase_N-terminal_like	protein_coding	2	199760544	199851173	-	ENST00000416668;ENST00000420922;ENST00000642693;ENST00000420128;ENST00000622774	348751	NM_001350855;NM_001350854;NM_001363886;NM_001350853	transferase_activity;folic_acid_binding	67	75	56	51	56	58	FTCDNL1	52.4145	65.0859	64.2827	61.0684	53.877	63.5078	60.0394	0.0236908	0.230348	0.102848	0.918084	0.978114	FALSE	FALSE
ENSG00000171790	SLFNL1	schlafen_like_1	protein_coding	1	41015597	41023237	-	ENST00000302946;ENST00000372613;ENST00000372611;ENST00000359345;ENST00000439569	200172	?;NM_001300859;NM_144990;NM_001168247	ATP_binding;nucleotide_binding	3	5	6	6	5	1	SLFNL1	2.34692	4.33906	6.88743	7.18452	4.81044	1.09496	4.44389	0.0236924	0.869537	0.0272471	0.978263	0.995596	FALSE	FALSE
ENSG00000085872	CHERP	calcium_homeostasis_endoplasmic_reticulum_protein	protein_coding	19	16517894	16542437	-	ENST00000546361;ENST00000198939;ENST00000597261;ENST00000544299;ENST00000600432;ENST00000546538;ENST00000551747	10523	NM_006387	RNA_binding;RNA_processing;nucleic_acid_binding;cellular_calcium_ion_homeostasis;cell;cytoplasm;membrane;endoplasmic_reticulum;protein_binding;perinuclear_region_of_cytoplasm;nucleoplasm;ion_channel_binding;nervous_system_development;sarcoplasmic_reticulum_membrane;mRNA_splicing,_via_spliceosome;positive_regulation_of_calcineurin-NFAT_signaling_cascade;release_of_sequestered_calcium_ion_into_cytosol;negative_regulation_of_cell_population_proliferation	6555	6082	4496	4531	5363	4321	CHERP	5128.02	5278.03	5160.98	5425.51	5159.68	4731.33	5147.26	0.0236931	0.0491018	0.482529	0.62943	0.879096	FALSE	FALSE
ENSG00000103121	CMC2	C-X9-C_motif_containing_2	protein_coding	16	80966448	81020270	-	ENST00000630396;ENST00000565514;ENST00000562828;ENST00000562713;ENST00000569666;ENST00000565613;ENST00000564174;ENST00000565108;ENST00000565914;ENST00000565925;ENST00000568228;ENST00000567593;ENST00000565650;ENST00000564249;ENST00000570086;ENST00000569187;ENST00000486645;ENST00000570195;ENST00000561614;ENST00000566047;ENST00000566231;ENST00000563779;ENST00000566918;ENST00000219400	56942	?;NM_001351970;NM_001351968;NM_020188;NM_001351967;NM_001351973	mitochondrion	1212	1129	956	774	1057	933	CMC2	948.156	979.76	1097.4	926.803	1016.93	1021.6	998.441	0.0237322	0.0716	0.331456	0.7403	0.924157	FALSE	FALSE
ENSG00000286760	AL022069.3	novel_transcript	lncRNA	6	166342632	166351466	+	ENST00000666448;ENST00000659081	?	?;NR_040022	?	25	17	15	16	16	15	AL022069.3	19.5577	14.7528	17.2186	19.1587	15.3934	16.4244	17.0843	0.0237462	0.422944	0.056145	0.955226	0.989715	FALSE	FALSE
ENSG00000156928	MALSU1	mitochondrial_assembly_of_ribosomal_large_subunit_1	protein_coding	7	23298739	23311729	+	ENST00000479974;ENST00000466681;ENST00000287543;ENST00000481564;ENST00000476623	115416	?;NM_138446	?;cytosol;mitochondrion;mitochondrial_matrix;protein_binding;ribosome_biogenesis;ribosomal_large_subunit_binding;negative_regulation_of_translation;ribosomal_large_subunit_biogenesis;mitochondrial_large_ribosomal_subunit;negative_regulation_of_mitochondrial_translation;negative_regulation_of_ribosome_biogenesis	1833	1623	1216	1149	1414	1311	MALSU1	1433.97	1408.46	1395.85	1375.84	1360.39	1435.5	1401.67	0.023811	0.0564914	0.421498	0.673391	0.902331	FALSE	FALSE
ENSG00000260565	ERVK13-1	endogenous_retrovirus_group_K13_member_1	lncRNA	16	2660348	2682379	-	ENST00000564340;ENST00000619862;ENST00000568395;ENST00000569465;ENST00000669589;ENST00000667008;ENST00000568970;ENST00000564160;ENST00000658381;ENST00000666404;ENST00000661984;ENST00000667109;ENST00000655820;ENST00000666266;ENST00000657811;ENST00000562807;ENST00000659274;ENST00000662175;ENST00000657292;ENST00000662943;ENST00000663379;ENST00000662929;ENST00000671475;ENST00000671507;ENST00000668680;ENST00000670385;ENST00000665778;ENST00000566343;ENST00000665388;ENST00000656684;ENST00000660569;ENST00000663519;ENST00000654949;ENST00000661380;ENST00000654702;ENST00000657531;ENST00000658483;ENST00000661849;ENST00000659184;ENST00000668411;ENST00000669151;ENST00000653956;ENST00000665678;ENST00000671018	?	?;NR_040023	?	295	219	178	166	215	192	ERVK13-1	230.78	190.051	204.327	198.772	206.849	210.233	206.835	0.0238514	0.12903	0.184851	0.853346	0.961051	FALSE	FALSE
ENSG00000104432	IL7	interleukin_7	protein_coding	8	78675743	78805523	-	ENST00000523959;ENST00000519833;ENST00000263851;ENST00000518982;ENST00000520269;ENST00000520215;ENST00000520317;ENST00000521323;ENST00000379113;ENST00000541183;ENST00000639719	3574	?;NM_000880;NM_001199886;NM_001199888;NM_001199887	?;extracellular_region;growth_factor_activity;immune_response;cytokine_receptor_binding;interleukin-7_receptor_binding;negative_regulation_of_apoptotic_process;extracellular_space;protein_binding;cytokine_activity;collagen-containing_extracellular_matrix;cell-cell_signaling;interleukin-7-mediated_signaling_pathway;animal_organ_morphogenesis;bone_resorption;positive_regulation_of_chemokine_production;cytokine-mediated_signaling_pathway;positive_regulation_of_cell_population_proliferation;positive_regulation_of_B_cell_proliferation;humoral_immune_response;positive_regulation_of_T_cell_differentiation;positive_regulation_of_cytokine-mediated_signaling_pathway;T_cell_lineage_commitment;regulation_of_gene_expression;positive_regulation_of_gene_expression;negative_regulation_of_catalytic_activity;positive_regulation_of_B_cell_differentiation;positive_regulation_of_organ_growth;homeostasis_of_number_of_cells_within_a_tissue;regulation_of_peptidyl-tyrosine_phosphorylation;negative_regulation_of_extrinsic_apoptotic_signaling_pathway;negative_regulation_of_extrinsic_apoptotic_signaling_pathway_in_absence_of_ligand;signal_transduction	173	202	126	149	144	121	IL7	135.339	175.298	144.636	178.416	138.541	132.49	150.787	0.0239366	0.16015	0.149464	0.881188	0.966645	FALSE	FALSE
ENSG00000233230	AC079807.1	novel_transcript	lncRNA	2	47905678	47907810	+	ENST00000432064;ENST00000439870;ENST00000417692	?	?	?	27	21	18	12	20	23	AC079807.1	21.1223	18.2241	20.6623	14.369	19.2418	25.1841	19.8006	0.0239416	0.3982	0.0601245	0.952056	0.98938	FALSE	FALSE
ENSG00000125630	POLR1B	RNA_polymerase_I_subunit_B	protein_coding	2	112541915	112579818	+	ENST00000263331;ENST00000438748;ENST00000430769;ENST00000333990;ENST00000409894;ENST00000448770;ENST00000430293;ENST00000424062;ENST00000417433;ENST00000496238;ENST00000468475;ENST00000475318;ENST00000498054;ENST00000484574;ENST00000458012;ENST00000541869;ENST00000537335	84172	NM_001371969;NM_019014;NM_001282774;NM_001371970;NM_001282777;NM_001282779;NM_001137604;NM_001282772;NM_001371971;NM_001282776	DNA_binding;nucleus;DNA-directed_5'-3'_RNA_polymerase_activity;transcription,_DNA-templated;ribonucleoside_binding;metal_ion_binding;transferase_activity;nucleolus;cytosol;protein_binding;nucleotidyltransferase_activity;nucleoplasm;positive_regulation_of_gene_expression,_epigenetic;RNA_polymerase_I_activity;transcription_initiation_from_RNA_polymerase_I_promoter;transcription_elongation_from_RNA_polymerase_I_promoter;termination_of_RNA_polymerase_I_transcription;RNA_polymerase_I_complex;embryo_implantation;rRNA_transcription;nucleologenesis	3768	3597	2565	2570	3063	2599	POLR1B	2947.73	3121.52	2944.38	3077.37	2946.88	2845.81	2980.61	0.0239461	0.0487112	0.491593	0.623007	0.876155	FALSE	FALSE
ENSG00000128609	NDUFA5	NADH:ubiquinone_oxidoreductase_subunit_A5	protein_coding	7	123536997	123557904	-	ENST00000471770;ENST00000355749;ENST00000378795;ENST00000459880;ENST00000466896;ENST00000467117;ENST00000470123;ENST00000492549;ENST00000491033;ENST00000490618;ENST00000611607;ENST00000618945	4698	NM_001291304;NM_001282421;NM_001282420;NM_005000;NM_001282419;NM_001282422	respiratory_electron_transport_chain;mitochondrial_respiratory_chain_complex_I;membrane;oxidation-reduction_process;mitochondrial_inner_membrane;mitochondrion;protein_binding;respirasome;mitochondrial_respiratory_chain_complex_I_assembly;NADH_dehydrogenase_(ubiquinone)_activity;mitochondrial_electron_transport,_NADH_to_ubiquinone;protein-containing_complex;respiratory_chain_complex_I	2804	2633	1981	1947	2276	1937	NDUFA5	2193.59	2284.95	2274	2331.38	2189.71	2120.94	2232.43	0.0239794	0.0519203	0.46185	0.644189	0.88763	FALSE	FALSE
ENSG00000172901	LVRN	laeverin	protein_coding	5	115962454	116027619	+	ENST00000504467;ENST00000357872;ENST00000514509;ENST00000503329;ENST00000512314;ENST00000503203;ENST00000515454;ENST00000512413;ENST00000506279;ENST00000395528	206338	?;NM_173800	membrane;integral_component_of_membrane;zinc_ion_binding;metal_ion_binding;hydrolase_activity;peptidase_activity;proteolysis;metallopeptidase_activity;plasma_membrane;cytoplasm;peptide_binding;peptide_catabolic_process;metalloaminopeptidase_activity;aminopeptidase_activity	8	14	4	8	5	8	LVRN	6.25845	12.1494	4.59162	9.57936	4.81044	8.7597	7.69149	0.0240132	0.651867	0.0368375	0.970615	0.993584	FALSE	FALSE
ENSG00000136319	TTC5	tetratricopeptide_repeat_domain_5	protein_coding	14	20256558	20305960	-	ENST00000556592;ENST00000554992;ENST00000258821;ENST00000383029;ENST00000554157;ENST00000557379;ENST00000553828	91875	?;NM_138376	?;protein_binding;nucleus;cytoplasm;nucleoplasm;DNA_repair;cellular_response_to_DNA_damage_stimulus;regulation_of_signal_transduction_by_p53_class_mediator;DNA_binding;chromatin_binding;positive_regulation_of_transcription_by_RNA_polymerase_II	735	653	509	480	624	475	TTC5	574.995	566.681	584.284	574.762	600.343	520.107	570.195	0.0240362	0.0825519	0.291165	0.770925	0.936384	FALSE	FALSE
ENSG00000235257	ITGA9-AS1	ITGA9_antisense_RNA_1	lncRNA	3	37693655	37861802	-	ENST00000449586;ENST00000655095;ENST00000438136;ENST00000450990;ENST00000420870;ENST00000439246;ENST00000445429;ENST00000626336;ENST00000457661;ENST00000608505;ENST00000430620;ENST00000429532;ENST00000630986;ENST00000630010;ENST00000629314;ENST00000614028;ENST00000630589;ENST00000366441;ENST00000594579;ENST00000653023;ENST00000663634;ENST00000653850;ENST00000663533;ENST00000653285;ENST00000661580;ENST00000667507;ENST00000660790;ENST00000630762;ENST00000659504;ENST00000670835;ENST00000657484;ENST00000660349;ENST00000660845;ENST00000666414;ENST00000660689;ENST00000664002	?	?;NR_110531	?	37	29	27	27	24	26	ITGA9-AS1	28.9453	25.1666	30.9934	32.3303	23.0901	28.469	28.1658	0.0240723	0.33283	0.0723261	0.942342	0.986848	FALSE	FALSE
ENSG00000136997	MYC	MYC_proto-oncogene,_bHLH_transcription_factor	protein_coding	8	127735434	127742951	+	ENST00000259523;ENST00000641252;ENST00000517291;ENST00000651626;ENST00000641036;ENST00000377970;ENST00000524013;ENST00000520751;ENST00000621592;ENST00000652288;ENST00000613283;ENST00000652131	4609	?;NM_001354870;NM_002467	regulation_of_transcription,_DNA-templated;nucleus;DNA-binding_transcription_factor_activity;nucleoplasm;membrane;integral_component_of_membrane;mRNA_binding;positive_regulation_of_translation;protein_binding;biological_process;nuclear_envelope;rough_endoplasmic_reticulum;eukaryotic_initiation_factor_eIF2_binding;nucleoplasmic_reticulum;protein_dimerization_activity;cell;positive_regulation_of_transcription,_DNA-templated;negative_regulation_of_apoptotic_process;DNA_binding;cellular_response_to_DNA_damage_stimulus;cellular_iron_ion_homeostasis;nucleolus;RNA_polymerase_II_proximal_promoter_sequence-specific_DNA_binding;negative_regulation_of_transcription_by_RNA_polymerase_II;positive_regulation_of_transcription_by_RNA_polymerase_II;DNA-binding_transcription_factor_activity,_RNA_polymerase_II-specific;nuclear_chromatin;oxygen_transport;protein_deubiquitination;cell_cycle_arrest;DNA-binding_transcription_activator_activity,_RNA_polymerase_II-specific;protein-containing_complex;transcription_factor_binding;MAPK_cascade;response_to_gamma_radiation;beta-catenin-TCF_complex_assembly;G1/S_transition_of_mitotic_cell_cycle;repressing_transcription_factor_binding;E-box_binding;cytokine-mediated_signaling_pathway;cellular_response_to_drug;positive_regulation_of_cysteine-type_endopeptidase_activity_involved_in_apoptotic_process;protein-containing_complex_binding;DNA-binding_transcription_repressor_activity,_RNA_polymerase_II-specific;positive_regulation_of_telomerase_activity;positive_regulation_of_cell_population_proliferation;positive_regulation_of_fibroblast_proliferation;chromatin_remodeling;cellular_response_to_UV;regulation_of_gene_expression;positive_regulation_of_epithelial_cell_proliferation;positive_regulation_of_mesenchymal_cell_proliferation;regulation_of_somatic_stem_cell_population_maintenance;negative_regulation_of_cell_division;response_to_drug;regulation_of_transcription_by_RNA_polymerase_II;cellular_response_to_hypoxia;core_promoter_binding;activating_transcription_factor_binding;branching_involved_in_ureteric_bud_morphogenesis;energy_reserve_metabolic_process;Notch_signaling_pathway;positive_regulation_of_gene_expression;regulation_of_telomere_maintenance;negative_regulation_of_stress-activated_MAPK_cascade;protein-DNA_complex_disassembly;fibroblast_apoptotic_process;negative_regulation_of_monocyte_differentiation;negative_regulation_of_fibroblast_proliferation;chromosome_organization;ERK1_and_ERK2_cascade;response_to_growth_factor;positive_regulation_of_metanephric_cap_mesenchymal_cell_proliferation;positive_regulation_of_DNA_methylation;positive_regulation_of_DNA_biosynthetic_process;positive_regulation_of_response_to_DNA_damage_stimulus;double-stranded_DNA_binding;sequence-specific_DNA_binding;re-entry_into_mitotic_cell_cycle;ovarian_follicle_development;in_utero_embryonic_development;regulation_of_oxidative_phosphorylation;glucose_metabolic_process;transcription,_DNA-templated;DNA-templated_transcription,_initiation;transcription_by_RNA_polymerase_II;pyruvate_transport;amino_acid_transport;inner_mitochondrial_membrane_organization;regulation_of_mitotic_cell_cycle;cell_population_proliferation;response_to_wounding;flavonoid_metabolic_process;negative_regulation_of_gene_expression;positive_regulation_of_mitochondrial_membrane_potential;positive_regulation_of_smooth_muscle_cell_migration;transformation_of_host_cell_by_virus;hypothalamus_development;ovulation;response_to_estradiol;cellular_response_to_insulin_stimulus;cellular_response_to_platelet-derived_growth_factor_stimulus;positive_regulation_of_DNA_binding;cellular_response_to_fibroblast_growth_factor_stimulus;response_to_human_chorionic_gonadotropin;G0_to_G1_transition;response_to_ethanol;positive_regulation_of_cell_cycle;positive_regulation_of_glycolytic_process;negative_regulation_of_glucose_import;lactic_acid_secretion;positive_regulation_of_smooth_muscle_cell_proliferation;positive_regulation_of_glial_cell_proliferation;negative_regulation_of_cell_death;cellular_response_to_retinoic_acid;cellular_response_to_carbohydrate_stimulus;cellular_response_to_interferon-gamma;cellular_response_to_interleukin-1;cellular_response_to_epidermal_growth_factor_stimulus;cellular_response_to_growth_hormone_stimulus;cellular_response_to_estrogen_stimulus;cellular_response_to_testosterone_stimulus;cellular_response_to_organic_cyclic_compound;cellular_response_to_cycloheximide;cellular_response_to_hydrostatic_pressure;fungal-type_cell_wall_polysaccharide_metabolic_process;liver_regeneration;positive_regulation_of_cellular_respiration;cellular_response_to_arsenite(3-);positive_regulation_of_oxidative_phosphorylation;cellular_response_to_angiotensin;cellular_response_to_putrescine;cellular_response_to_dimethyl_sulfoxide;cellular_response_to_phorbol_13-acetate_12-myristate;cellular_response_to_prolactin;cellular_response_to_lectin;cellular_response_to_endothelin;positive_regulation_of_ATP_biosynthetic_process;cytoplasm	12146	10799	8375	8117	9416	8440	MYC	9501.9	9371.5	9613.71	9719.46	9059.03	9241.49	9417.85	0.024075	0.0391113	0.615549	0.538192	0.830359	FALSE	FALSE
ENSG00000159588	CCDC17	coiled-coil_domain_containing_17	protein_coding	1	45620044	45624057	-	ENST00000372044;ENST00000482416;ENST00000491755;ENST00000421127;ENST00000528266;ENST00000445048;ENST00000479529;ENST00000464739;ENST00000525599	149483	?;NM_001190182;NM_001114938	?;protein_binding	176	122	129	96	145	117	CCDC17	137.686	105.873	148.08	114.952	139.503	128.111	129.034	0.0240954	0.16829	0.143177	0.88615	0.968865	FALSE	FALSE
ENSG00000163161	ERCC3	ERCC_excision_repair_3,_TFIIH_core_complex_helicase_subunit	protein_coding	2	127257290	127294166	-	ENST00000646042;ENST00000426778;ENST00000285398;ENST00000647169;ENST00000491292;ENST00000647496;ENST00000445889;ENST00000645233;ENST00000646654;ENST00000645736;ENST00000645467;ENST00000644317;ENST00000642972;ENST00000645504;ENST00000494464;ENST00000456257;ENST00000643982;ENST00000460485;ENST00000642308;ENST00000462306;ENST00000490062	2071	?;NM_000122;NM_001303416;NM_001303418	?;DNA_binding;ATP_binding;hydrolase_activity;nucleotide-excision_repair;transcription_initiation_from_RNA_polymerase_II_promoter;nucleus;nucleotide_binding;nucleoplasm;protein_phosphorylation;protein_binding;DNA_helicase_activity;DNA_repair;cellular_response_to_DNA_damage_stimulus;apoptotic_process;transcription_factor_TFIIH_holo_complex;ATPase_activity;helicase_activity;transcription_factor_binding;positive_regulation_of_transcription_by_RNA_polymerase_II;transcription_by_RNA_polymerase_II;positive_regulation_of_apoptotic_process;viral_process;protein_C-terminus_binding;DNA_topological_change;protein_N-terminus_binding;protein_localization;response_to_oxidative_stress;response_to_UV;transcription_elongation_from_RNA_polymerase_II_promoter;7-methylguanosine_mRNA_capping;protein_kinase_activity;DNA-dependent_ATPase_activity;transcription_initiation_from_RNA_polymerase_I_promoter;transcription_elongation_from_RNA_polymerase_I_promoter;termination_of_RNA_polymerase_I_transcription;regulation_of_mitotic_cell_cycle_phase_transition;transcription-coupled_nucleotide-excision_repair;damaged_DNA_binding;3'-5'_DNA_helicase_activity;RNA_polymerase_II_CTD_heptapeptide_repeat_kinase_activity;nucleotide-excision_repair,_preincision_complex_stabilization;nucleotide-excision_repair,_DNA_incision,_3'-to_lesion;nucleotide-excision_repair,_DNA_incision,_5'-to_lesion;nucleotide-excision_repair,_DNA_incision;global_genome_nucleotide-excision_repair;nucleotide-excision_repair,_DNA_duplex_unwinding;nucleotide-excision_repair,_preincision_complex_assembly;embryonic_organ_development;hair_cell_differentiation;transcription_factor_TFIID_complex;promoter-specific_chromatin_binding;response_to_hypoxia;UV_protection;nucleotide-excision_repair_factor_3_complex;transcription_factor_TFIIH_core_complex;transcriptional_preinitiation_complex;DNA_duplex_unwinding	3059	2850	2011	1970	2485	2110	ERCC3	2393.08	2473.26	2308.44	2358.92	2390.79	2310.37	2372.48	0.0241385	0.0491411	0.491209	0.623279	0.876304	FALSE	FALSE
ENSG00000236204	LINC01376	long_intergenic_non-protein_coding_RNA_1376	lncRNA	2	18986451	19348067	-	ENST00000424895;ENST00000650025;ENST00000432142;ENST00000418165;ENST00000449124	?	NR_135287	?	19	18	10	8	17	14	LINC01376	14.8638	15.6206	11.4791	9.57936	16.3555	15.3295	13.8713	0.0242617	0.473002	0.0512929	0.959092	0.990624	FALSE	FALSE
ENSG00000260035	AC051619.7	novel_transcript	lncRNA	15	45200325	45200632	-	ENST00000563103	?	?	?	1	3	2	1	0	4	AC051619.7	0.782307	2.60344	2.29581	1.19742	0	4.37985	1.87647	0.024278	1.343	0.0180775	0.985577	0.997308	FALSE	FALSE
ENSG00000183506	PI4KAP2	phosphatidylinositol_4-kinase_alpha_pseudogene_2	transcribed_unitary_pseudogene	22	21473000	21517533	-	ENST00000486209;ENST00000470274;ENST00000477296;ENST00000463608;ENST00000462560;ENST00000450651;ENST00000360806;ENST00000494740;ENST00000480319;ENST00000467443;ENST00000479693;ENST00000491562;ENST00000476537	?	?;NR_003700	?	272	203	169	167	213	154	PI4KAP2	212.787	176.166	193.996	199.969	204.925	168.624	192.745	0.0243007	0.136448	0.178096	0.858648	0.962065	FALSE	FALSE
ENSG00000285706	AL807776.1	Novel_transcript	lncRNA	9	98798466	98807564	-	ENST00000647710	?	?	?	1	4	1	1	2	2	AL807776.1	0.782307	3.47125	1.14791	1.19742	1.92418	2.18993	1.7855	0.0243018	1.30848	0.0185725	0.985182	0.99728	FALSE	FALSE
ENSG00000276704	AL442067.2	novel_transcript,_sense_intronic_to_RAP2A	lncRNA	13	97437268	97437630	+	ENST00000614033	?	?	?	1	4	1	1	2	2	AL442067.2	0.782307	3.47125	1.14791	1.19742	1.92418	2.18993	1.7855	0.0243018	1.30848	0.0185725	0.985182	0.99728	FALSE	FALSE
ENSG00000143889	HNRNPLL	heterogeneous_nuclear_ribonucleoprotein_L_like	protein_coding	2	38561969	38603586	-	ENST00000449105;ENST00000409636;ENST00000272249;ENST00000409328;ENST00000441689;ENST00000410076;ENST00000488099;ENST00000425682;ENST00000498516;ENST00000358367;ENST00000608859;ENST00000378915	92906	NM_138394;NM_001142650	nucleus;RNA_binding;nucleic_acid_binding;mRNA_processing;membrane;protein_binding;mRNA_binding;regulation_of_RNA_splicing;positive_regulation_of_RNA_splicing;regulation_of_translation	3210	2923	2138	1990	2630	2249	HNRNPLL	2511.2	2536.62	2454.22	2382.87	2530.29	2462.57	2479.63	0.0243221	0.0480127	0.506577	0.612452	0.87	FALSE	FALSE
ENSG00000160058	BSDC1	BSD_domain_containing_1	protein_coding	1	32365103	32394731	-	ENST00000455895;ENST00000444377;ENST00000341071;ENST00000526031;ENST00000419121;ENST00000446293;ENST00000463967;ENST00000373520;ENST00000527513;ENST00000527163;ENST00000530485;ENST00000474414;ENST00000530876;ENST00000530753;ENST00000533084;ENST00000531222	55108	NM_018045;NM_001300958;NM_001143890;NM_001143889;NM_001143888	protein_binding	1617	1432	1221	1092	1260	1205	BSDC1	1264.99	1242.71	1401.59	1307.58	1212.23	1319.43	1291.42	0.0243339	0.0645019	0.377258	0.705982	0.911438	FALSE	FALSE
ENSG00000171574	ZNF584	zinc_finger_protein_584	protein_coding	19	58401504	58418327	+	ENST00000596921;ENST00000594993;ENST00000306910;ENST00000598901;ENST00000593920;ENST00000596281;ENST00000599238;ENST00000322834;ENST00000599145	201514	?;NM_173548;NM_001363680;NM_001318002	?;regulation_of_transcription,_DNA-templated;intracellular;nucleic_acid_binding;nucleus;metal_ion_binding;DNA_binding	2120	1896	1383	1330	1716	1432	ZNF584	1658.49	1645.37	1587.55	1592.57	1650.94	1567.99	1617.15	0.0243387	0.0542962	0.448258	0.653967	0.893836	FALSE	FALSE
ENSG00000103549	RNF40	ring_finger_protein_40	protein_coding	16	30761745	30776307	+	ENST00000563909;ENST00000324685;ENST00000566811;ENST00000565995;ENST00000563683;ENST00000357890;ENST00000565931;ENST00000493683;ENST00000566703;ENST00000564260;ENST00000567365;ENST00000602784	9810	?;NM_001207033;NM_001286572;NM_014771;NM_001207034	ubiquitin-protein_transferase_activity;histone_monoubiquitination;nucleus;metal_ion_binding;transferase_activity;protein_ubiquitination;chromatin_organization;membrane;nucleoplasm;protein_homodimerization_activity;protein_binding;ubiquitin-dependent_protein_catabolic_process;neuron_projection;ubiquitin_protein_ligase_binding;negative_regulation_of_mRNA_polyadenylation;mRNA_3'-UTR_binding;ubiquitin_ligase_complex;syntaxin-1_binding;ubiquitin_conjugating_enzyme_binding;protein-containing_complex_binding;histone_H2B_ubiquitination;response_to_peptide_hormone;positive_regulation_of_proteasomal_protein_catabolic_process;positive_regulation_of_protein_polyubiquitination;positive_regulation_of_histone_H2B_ubiquitination;cytosol;extrinsic_component_of_membrane;protein-containing_complex;HULC_complex;axon_terminus	5552	4720	3552	3523	4178	3726	RNF40	4343.37	4096.07	4077.36	4218.51	4019.61	4079.83	4139.12	0.0243584	0.0445674	0.546552	0.584687	0.855122	FALSE	FALSE
ENSG00000062194	GPBP1	GC-rich_promoter_binding_protein_1	protein_coding	5	57173948	57264679	+	ENST00000424459;ENST00000514387;ENST00000506184;ENST00000511209;ENST00000264779;ENST00000513732;ENST00000513524;ENST00000309096;ENST00000515484	65056	NM_001331037;NM_001203246;NM_022913;NM_001127235;NM_001127236	nucleus;DNA-binding_transcription_factor_activity;transcription,_DNA-templated;positive_regulation_of_transcription,_DNA-templated;intracellular_membrane-bounded_organelle;cytosol;plasma_membrane;cytoplasm;DNA_binding;protein_binding;regulation_of_transcription,_DNA-templated	6911	6217	4904	4538	5644	4826	GPBP1	5406.52	5395.19	5629.33	5433.89	5430.03	5284.29	5429.87	0.0243596	0.0401014	0.607449	0.543553	0.83369	FALSE	FALSE
ENSG00000115042	FAHD2A	fumarylacetoacetate_hydrolase_domain_containing_2A	protein_coding	2	95402708	95416616	+	ENST00000445649;ENST00000447036;ENST00000233379;ENST00000418606;ENST00000463940;ENST00000470100	51011	?;NM_016044	?;catalytic_activity;metal_ion_binding;hydrolase_activity	987	902	654	605	788	717	FAHD2A	772.137	782.767	750.73	724.439	758.126	785.088	762.214	0.0243621	0.0713228	0.341575	0.73267	0.921115	FALSE	FALSE
ENSG00000146067	FAM193B	family_with_sequence_similarity_193_member_B	protein_coding	5	177519789	177554563	-	ENST00000514747;ENST00000513282;ENST00000505569;ENST00000510479;ENST00000506955;ENST00000506879;ENST00000510163;ENST00000524677;ENST00000504130;ENST00000507212;ENST00000505241;ENST00000513502;ENST00000508298;ENST00000506064;ENST00000515394;ENST00000502403;ENST00000510429;ENST00000506432;ENST00000507587	54540	NM_001190946;NM_001366500;NM_001366498;NM_001366499	nucleus;cytoplasm;nuclear_speck;nucleoplasm;nucleolus	1822	1379	1197	1074	1414	1169	FAM193B	1425.36	1196.71	1374.04	1286.03	1360.39	1280.01	1320.43	0.0243723	0.0682818	0.356936	0.721139	0.916193	FALSE	FALSE
ENSG00000138660	AP1AR	adaptor_related_protein_complex_1_associated_regulatory_protein	protein_coding	4	112231740	112273110	+	ENST00000274000;ENST00000510527;ENST00000502954;ENST00000309703;ENST00000506522;ENST00000512741	55435	NM_018569;NM_001128426	AP-1_adaptor_complex_binding;regulation_of_Arp2/3_complex-mediated_actin_nucleation;vesicle_targeting,_trans-Golgi_to_endosome;negative_regulation_of_substrate_adhesion-dependent_cell_spreading;negative_regulation_of_cell_motility;protein_transport;Golgi_apparatus;cytosol;endosome;cellular_protein_localization;early_endosome;late_endosome;kinesin_binding;transport_vesicle;negative_regulation_of_receptor_recycling	2169	2061	1605	1493	1830	1538	AP1AR	1696.82	1788.56	1842.39	1787.75	1760.62	1684.05	1760.03	0.0244119	0.0550752	0.443247	0.657587	0.89572	FALSE	FALSE
ENSG00000264964	AP001033.3	novel_transcript	lncRNA	18	9310522	9334445	-	ENST00000584509	?	?	?	63	58	46	45	40	53	AP001033.3	49.2853	50.3331	52.8036	53.8839	38.4836	58.033	50.4704	0.0244175	0.254185	0.0960618	0.923472	0.979808	FALSE	FALSE
ENSG00000250508	LINC02701	long_intergenic_non-protein_coding_RNA_2701	lncRNA	11	68870664	68874542	+	ENST00000512200	105369364	?	?	38	22	12	12	29	18	LINC02701	29.7276	19.0919	13.7749	14.369	27.9006	19.7093	20.7622	0.024514	0.412387	0.0594441	0.952598	0.989392	FALSE	FALSE
ENSG00000150756	ATPSCKMT	ATP_synthase_c_subunit_lysine_N-methyltransferase	protein_coding	5	10225507	10249897	-	ENST00000280330;ENST00000511437;ENST00000510047;ENST00000504390;ENST00000510052;ENST00000506108;ENST00000508553	134145	?;NM_001258389;NM_199133;NM_001258388	protein-lysine_N-methyltransferase_activity;peptidyl-lysine_methylation;membrane;integral_component_of_membrane;transferase_activity;methyltransferase_activity;methylation;mitochondrion;mitochondrial_membrane;peptidyl-lysine_trimethylation;mitochondrial_crista;positive_regulation_of_sensory_perception_of_pain;positive_regulation_of_proton-transporting_ATP_synthase_activity,_rotational_mechanism;regulation_of_mitochondrial_ATP_synthesis_coupled_proton_transport	690	626	488	470	550	478	ATPSCKMT	539.792	543.25	560.178	562.788	529.149	523.392	543.091	0.024537	0.0815332	0.300944	0.763457	0.933576	FALSE	FALSE
ENSG00000243289	AGAP13P	ArfGAP_with_GTPase_domain,_ankyrin_repeat_and_PH_domain_13,_pseudogene	unprocessed_pseudogene	10	46816516	46832476	+	ENST00000417888	?	?	?	11	7	7	4	10	7	AGAP13P	8.60537	6.07469	8.03534	4.78968	9.62089	7.66474	7.46512	0.0245552	0.641375	0.0382853	0.96946	0.993247	FALSE	FALSE
ENSG00000266402	SNHG25	small_nucleolar_RNA_host_gene_25	lncRNA	17	64145970	64146476	+	ENST00000580828;ENST00000582965	?	NR_132278	?	138	106	96	96	102	84	SNHG25	107.958	91.9881	110.199	114.952	98.1331	91.9769	102.535	0.024561	0.179789	0.13661	0.891339	0.970491	FALSE	FALSE
ENSG00000029153	ARNTL2	aryl_hydrocarbon_receptor_nuclear_translocator_like_2	protein_coding	12	27332854	27425289	+	ENST00000544915;ENST00000395901;ENST00000546179;ENST00000311001;ENST00000261178;ENST00000266503;ENST00000457040;ENST00000539558;ENST00000542388	56938	?;NM_001248003;NM_001248005;NM_001248002;NM_001248004;NM_020183	regulation_of_transcription,_DNA-templated;nucleus;cytoplasm;DNA-binding_transcription_factor_activity;transcription_factor_complex;protein_dimerization_activity;positive_regulation_of_transcription_by_RNA_polymerase_II;nucleoplasm;nucleolus;DNA_binding;rhythmic_process;positive_regulation_of_transcription,_DNA-templated;DNA-binding_transcription_factor_activity,_RNA_polymerase_II-specific;nuclear_chromatin;E-box_binding;positive_regulation_of_circadian_rhythm;RNA_polymerase_II_proximal_promoter_sequence-specific_DNA_binding;regulation_of_transcription_by_RNA_polymerase_II;circadian_rhythm;entrainment_of_circadian_clock	6309	6042	4686	4364	5118	4695	ARNTL2	4935.57	5243.32	5379.08	5225.54	4923.97	5140.85	5141.39	0.0245638	0.045341	0.541756	0.587986	0.856893	FALSE	FALSE
ENSG00000196812	ZSCAN16	zinc_finger_and_SCAN_domain_containing_16	protein_coding	6	28124609	28130082	+	ENST00000340487	80345	NM_001320558;NM_001320555;NM_001320557;NM_025231;NM_001320556	regulation_of_transcription,_DNA-templated;DNA-binding_transcription_factor_activity;nucleic_acid_binding;nucleus;metal_ion_binding;DNA_binding;protein_binding	467	380	276	271	363	295	ZSCAN16	365.337	329.769	316.822	324.501	349.238	323.014	334.78	0.0246028	0.103576	0.237534	0.812243	0.949803	FALSE	FALSE
ENSG00000108953	YWHAE	tyrosine_3-monooxygenase/tryptophan_5-monooxygenase_activation_protein_epsilon	protein_coding	17	1344275	1400222	-	ENST00000264335;ENST00000466227;ENST00000571732;ENST00000573026;ENST00000496706;ENST00000573196;ENST00000575977;ENST00000469398;ENST00000486241;ENST00000489287;ENST00000576854;ENST00000572108;ENST00000498643	7531	NM_006761	protein_domain_specific_binding;mitochondrion;cell;RNA_binding;nucleus;cytoplasm;membrane;cytosol;focal_adhesion;protein_binding;melanosome;identical_protein_binding;cadherin_binding;extracellular_exosome;viral_process;regulation_of_cellular_response_to_heat;G2/M_transition_of_mitotic_cell_cycle;regulation_of_G2/M_transition_of_mitotic_cell_cycle;ciliary_basal_body-plasma_membrane_docking;substantia_nigra_development;protein_heterodimerization_activity;ion_channel_binding;enzyme_binding;MAPK_cascade;membrane_organization;regulation_of_potassium_ion_transmembrane_transporter_activity;hippo_signaling;protein_localization_to_nucleus;intracellular_signal_transduction;regulation_of_membrane_repolarization;positive_regulation_of_protein_insertion_into_mitochondrial_membrane_involved_in_apoptotic_signaling_pathway;ubiquitin_protein_ligase_binding;histone_deacetylase_binding;cellular_response_to_heat;regulation_of_heart_rate_by_cardiac_conduction;potassium_channel_regulator_activity;scaffold_protein_binding;positive_regulation_of_protein_export_from_nucleus;negative_regulation_of_cysteine-type_endopeptidase_activity_involved_in_apoptotic_process;MHC_class_II_protein_complex_binding;membrane_repolarization_during_cardiac_muscle_cell_action_potential;regulation_of_cytosolic_calcium_ion_concentration;plasma_membrane;phosphoserine_residue_binding;phosphoprotein_binding;calcium_channel_regulator_activity;protein-containing_complex_binding;neuron_migration;regulation_of_heart_rate_by_hormone;protein_targeting;hippocampus_development;cerebral_cortex_development;negative_regulation_of_protein_dephosphorylation;regulation_of_postsynaptic_membrane_neurotransmitter_receptor_levels;negative_regulation_of_calcium_ion_transmembrane_transporter_activity;negative_regulation_of_peptidyl-serine_dephosphorylation;negative_regulation_of_calcium_ion_export_across_plasma_membrane;kinesin_complex;axon;synapse;central_region_of_growth_cone;glutamatergic_synapse	49649	48851	33989	34587	39620	35338	YWHAE	38840.7	42393.5	39016.2	41415.2	38118	38693.8	39746.2	0.0246068	0.0441136	0.557806	0.576977	0.850844	FALSE	FALSE
ENSG00000176171	BNIP3	BCL2_interacting_protein_3	protein_coding	10	131966455	131982013	-	ENST00000368636;ENST00000540159;ENST00000633835;ENST00000631806	664	NM_004052	integral_component_of_membrane;mitochondrial_envelope;positive_regulation_of_apoptotic_process;cellular_response_to_hypoxia;nucleus;cytoplasm;membrane;negative_regulation_of_apoptotic_process;mitochondrion;protein_homodimerization_activity;protein_binding;apoptotic_process;mitochondrial_outer_membrane;nucleoplasm;dendrite;identical_protein_binding;defense_response_to_virus;endoplasmic_reticulum;integral_component_of_mitochondrial_outer_membrane;mitochondrial_membrane;positive_regulation_of_autophagy;nuclear_envelope;response_to_hypoxia;viral_process;cellular_response_to_mechanical_stimulus;positive_regulation_of_release_of_cytochrome_c_from_mitochondria;positive_regulation_of_mitochondrial_fission;cell_death;neuron_apoptotic_process;reactive_oxygen_species_metabolic_process;positive_regulation_of_macroautophagy;mitochondrial_protein_catabolic_process;regulation_of_programmed_cell_death;negative_regulation_of_cell_death;mitochondrial_outer_membrane_permeabilization;granzyme-mediated_apoptotic_signaling_pathway;autophagy_of_mitochondrion;positive_regulation_of_programmed_cell_death;positive_regulation_of_protein_complex_disassembly;regulation_of_mitochondrial_membrane_permeability;GTPase_binding;response_to_bacterium;negative_regulation_of_mitochondrial_fusion;cardiac_muscle_cell_apoptotic_process;positive_regulation_of_cardiac_muscle_cell_apoptotic_process;regulation_of_mitochondrion_organization;negative_regulation_of_mitochondrial_membrane_potential;positive_regulation_of_necrotic_cell_death;cerebral_cortex_development;mitochondrial_fragmentation_involved_in_apoptotic_process;negative_regulation_of_membrane_potential;autophagic_cell_death;response_to_axon_injury;oligodendrocyte_differentiation;brown_fat_cell_differentiation;positive_regulation_of_mitochondrial_calcium_ion_concentration;response_to_hyperoxia;cellular_response_to_hydrogen_peroxide;cellular_response_to_cobalt_ion;response_to_oxygen-glucose_deprivation;intrinsic_apoptotic_signaling_pathway;toxin_transport;negative_regulation_of_mitochondrial_membrane_permeability_involved_in_apoptotic_process;positive_regulation_of_autophagy_of_mitochondrion;regulation_of_aerobic_respiration;intrinsic_apoptotic_signaling_pathway_in_response_to_hypoxia;negative_regulation_of_reactive_oxygen_species_metabolic_process;postsynaptic_density	10337	9354	7235	6666	7958	7723	BNIP3	8086.7	8117.52	8305.09	7982	7656.3	8456.4	8100.67	0.0246226	0.0428045	0.575235	0.565132	0.845281	FALSE	FALSE
ENSG00000075151	EIF4G3	eukaryotic_translation_initiation_factor_4_gamma_3	protein_coding	1	20806292	21176888	-	ENST00000264211;ENST00000602326;ENST00000400422;ENST00000634879;ENST00000435383;ENST00000374933;ENST00000485722;ENST00000356916;ENST00000438975;ENST00000411888;ENST00000476088;ENST00000463775;ENST00000634778;ENST00000374935	8672	NM_003760;NM_001198802;NM_001198801;NM_001198803	protein_binding;RNA_binding;translation_initiation_factor_activity;RNA_cap_binding;translation;translational_initiation;mRNA_binding;cytosol;regulation_of_translation;eukaryotic_translation_initiation_factor_4F_complex;translation_factor_activity,_RNA_binding;regulation_of_translational_initiation	5784	5163	3847	3715	4585	3962	EIF4G3	4524.86	4480.51	4415.99	4448.42	4411.18	4338.24	4436.53	0.0247217	0.0403032	0.613393	0.539616	0.83153	FALSE	FALSE
ENSG00000058453	CROCC	ciliary_rootlet_coiled-coil,_rootletin	protein_coding	1	16740273	16972964	+	ENST00000466256;ENST00000375541;ENST00000445545;ENST00000467938;ENST00000492631;ENST00000467715;ENST00000494191;ENST00000486318;ENST00000498688;ENST00000477773;ENST00000497654;ENST00000465021;ENST00000465291	9696	?;NM_014675	?;centrosome_cycle;ciliary_rootlet;cytoplasm;cytosol;plasma_membrane;cytoskeleton;centrosome;actin_cytoskeleton;cell_projection;cell_cycle;microtubule_organizing_center;protein_binding;cilium;extracellular_exosome;cell_projection_organization;centriole;protein_localization;kinesin_binding;structural_molecule_activity;positive_regulation_of_cilium_assembly;positive_regulation_of_protein_localization_to_cilium;protein_localization_to_organelle;centriole-centriole_cohesion;actin_binding;structural_constituent_of_cytoskeleton;epithelial_structure_maintenance;ciliary_basal_body_organization;photoreceptor_cell_maintenance;establishment_of_organelle_localization;photoreceptor_inner_segment	519	425	301	324	381	321	CROCC	406.017	368.82	345.519	387.964	366.556	351.483	371.06	0.0247237	0.100153	0.24686	0.805017	0.947829	FALSE	FALSE
ENSG00000108518	PFN1	profilin_1	protein_coding	17	4945652	4949061	-	ENST00000225655;ENST00000574872;ENST00000572383	5216	NM_005022	actin_binding;actin_cytoskeleton_organization;RNA_binding;nucleus;cytoplasm;membrane;cytoskeleton;focal_adhesion;protein_binding;cytosol;cadherin_binding;extracellular_exosome;protein_stabilization;actin_monomer_binding;cell_cortex;blood_microparticle;Wnt_signaling_pathway,_planar_cell_polarity_pathway;phosphatidylinositol-4,5-bisphosphate_binding;proline-rich_region_binding;positive_regulation_of_actin_filament_polymerization;positive_regulation_of_epithelial_cell_migration;positive_regulation_of_ATPase_activity;negative_regulation_of_stress_fiber_assembly;negative_regulation_of_actin_filament_polymerization;regulation_of_actin_filament_polymerization;adenyl-nucleotide_exchange_factor_activity;Rho_GTPase_binding;neural_tube_closure;regulation_of_transcription_by_RNA_polymerase_II;negative_regulation_of_actin_filament_bundle_assembly;positive_regulation_of_actin_filament_bundle_assembly;synapse_maturation;modification_of_postsynaptic_actin_cytoskeleton;positive_regulation_of_ruffle_assembly;glutamatergic_synapse	56564	53876	38415	38770	44900	39447	PFN1	44250.4	46754.3	44096.8	46424	43197.8	43193	44652.7	0.0247429	0.0402539	0.61467	0.538772	0.830734	FALSE	FALSE
ENSG00000185088	RPS27L	ribosomal_protein_S27_like	protein_coding	15	63125872	63158021	-	ENST00000559763;ENST00000330964;ENST00000462430;ENST00000455271;ENST00000635699;ENST00000482846;ENST00000411926;ENST00000439025	51065	?;NM_015920	?;structural_constituent_of_ribosome;translation;intracellular;ribosome;RNA_binding;nucleus;metal_ion_binding;protein_binding;positive_regulation_of_translation;ribosomal_small_subunit_assembly;cytosolic_small_ribosomal_subunit;cysteine-type_endopeptidase_activator_activity_involved_in_apoptotic_process;activation_of_cysteine-type_endopeptidase_activity_involved_in_apoptotic_process;intrinsic_apoptotic_signaling_pathway_in_response_to_DNA_damage_by_p53_class_mediator;DNA_damage_response,_signal_transduction_by_p53_class_mediator_resulting_in_transcription_of_p21_class_mediator;translation_activator_activity;mitotic_G1_DNA_damage_checkpoint	1676	1419	1144	1080	1278	1158	RPS27L	1311.15	1231.43	1313.2	1293.21	1229.55	1267.97	1274.42	0.0248205	0.0596318	0.416229	0.677242	0.90277	FALSE	FALSE
ENSG00000085415	SEH1L	SEH1_like_nucleoporin	protein_coding	18	12947133	12987536	+	ENST00000592170;ENST00000262124;ENST00000585730;ENST00000399892;ENST00000589446;ENST00000587761;ENST00000588251;ENST00000592582;ENST00000590843;ENST00000590032	81929	?;NM_031216;NM_001013437	protein_binding;structural_molecule_activity;positive_regulation_of_TORC1_signaling;protein_transport;cell;mRNA_transport;nucleus;membrane;lysosomal_membrane;cell_division;chromosome;cell_cycle;nuclear_pore;lysosome;chromosome_segregation;chromosome,_centromeric_region;kinetochore;condensed_chromosome_kinetochore;cytosol;intracellular_transport_of_virus;host_cell;regulation_of_glycolytic_process;mRNA_export_from_nucleus;tRNA_export_from_nucleus;viral_process;protein_sumoylation;viral_transcription;regulation_of_gene_silencing_by_miRNA;regulation_of_cellular_response_to_heat;nuclear_envelope;nuclear_pore_outer_ring;attachment_of_mitotic_spindle_microtubules_to_kinetochore;mitotic_metaphase_plate_congression;cellular_response_to_amino_acid_starvation;nuclear_pore_organization;cellular_protein-containing_complex_localization;positive_regulation_of_TOR_signaling;GATOR2_complex;Seh1-associated_complex;cytokine_production_involved_in_inflammatory_response;defense_response_to_Gram-positive_bacterium	11144	10560	7743	7788	9135	7491	SEH1L	8718.02	9164.1	8888.23	9325.51	8788.68	8202.37	8847.82	0.0248467	0.0467945	0.530975	0.595436	0.861003	FALSE	FALSE
ENSG00000075413	MARK3	microtubule_affinity_regulating_kinase_3	protein_coding	14	103385392	103503831	+	ENST00000440884;ENST00000559328;ENST00000560603;ENST00000416682;ENST00000429436;ENST00000303622;ENST00000216288;ENST00000553942;ENST00000560417;ENST00000558223;ENST00000335102;ENST00000561225;ENST00000561071;ENST00000558698;ENST00000560731;ENST00000559268;ENST00000561164;ENST00000554627;ENST00000558953;ENST00000558611;ENST00000559274;ENST00000561314;ENST00000556744;ENST00000556463;ENST00000558787;ENST00000555235	4140	NM_001128921;NM_001128918;NM_002376;NM_001128920;NM_001128919	ATP_binding;protein_phosphorylation;protein_serine/threonine_kinase_activity;protein_kinase_activity;cytoplasm;membrane;nucleotide_binding;kinase_activity;transferase_activity;phosphorylation;plasma_membrane;cell_projection;protein_binding;dendrite;microtubule_cytoskeleton_organization;intracellular_signal_transduction;cytosol;extracellular_exosome;MAPK_cascade;negative_regulation_of_hippo_signaling;tau_protein_binding;positive_regulation_of_protein_binding;peptidyl-serine_phosphorylation;tau-protein_kinase_activity;peptidyl-serine_autophosphorylation	5140	4856	3715	3405	4282	3727	MARK3	4021.06	4214.1	4264.47	4077.22	4119.66	4080.93	4129.57	0.0248686	0.0426563	0.582998	0.559894	0.843008	FALSE	FALSE
ENSG00000162650	ATXN7L2	ataxin_7_like_2	protein_coding	1	109483479	109492804	+	ENST00000463678;ENST00000369870;ENST00000497545;ENST00000604728;ENST00000369869;ENST00000459635	127002	?;NM_001350174;NM_001350175;NM_153340;NM_001350177	?	373	335	221	230	290	247	ATXN7L2	291.8	290.717	253.687	275.407	279.006	270.456	276.845	0.0248914	0.111358	0.223527	0.823126	0.953418	FALSE	FALSE
ENSG00000150459	SAP18	Sin3A_associated_protein_18	protein_coding	13	21140514	21149084	+	ENST00000382533;ENST00000607003;ENST00000485646;ENST00000492245;ENST00000450573;ENST00000467636;ENST00000471009;ENST00000621421	10284	?;NM_005870;NM_001366643	RNA_binding;mRNA_processing;RNA_splicing;nucleus;cytoplasm;nuclear_speck;nucleoplasm;cytosol;protein_binding;nuclear_body;negative_regulation_of_nucleic_acid-templated_transcription;positive_regulation_of_apoptotic_process;regulation_of_alternative_mRNA_splicing,_via_spliceosome;transcription_corepressor_activity;exon-exon_junction_complex;regulation_of_transcription_by_RNA_polymerase_II;negative_regulation_of_mRNA_splicing,_via_spliceosome;histone_deacetylase_complex;ASAP_complex	5250	4950	3650	3488	4242	3763	SAP18	4107.11	4295.67	4189.85	4176.6	4081.18	4120.34	4161.79	0.0249019	0.0417422	0.596565	0.550798	0.837833	FALSE	FALSE
ENSG00000140307	GTF2A2	general_transcription_factor_IIA_subunit_2	protein_coding	15	59638062	59657541	-	ENST00000396060;ENST00000267869;ENST00000396064;ENST00000396063;ENST00000396061;ENST00000484743;ENST00000559141;ENST00000559706;ENST00000480768;ENST00000472508	2958	NM_004492;NM_001320930;NM_001320929	transcription_initiation_from_RNA_polymerase_II_promoter;transcription_factor_TFIIA_complex;positive_regulation_of_DNA-binding_transcription_factor_activity;positive_regulation_of_transcription_by_RNA_polymerase_II;nucleus;nucleoplasm;cell_junction;protein_binding;RNA_polymerase_II_repressing_transcription_factor_binding;transcription_factor_binding;transcription_coactivator_activity;RNA_polymerase_II_preinitiation_complex_assembly;viral_process;protein_homodimerization_activity;protein_heterodimerization_activity;transcription_by_RNA_polymerase_II;snRNA_transcription_by_RNA_polymerase_II;transcription_factor_TFIID_complex;RNA_polymerase_II_general_transcription_initiation_factor_activity;TBP-class_protein_binding	2650	2416	1986	1810	2188	1880	GTF2A2	2073.11	2096.63	2279.74	2167.33	2105.05	2058.53	2130.07	0.024933	0.0534821	0.466194	0.641077	0.885851	FALSE	FALSE
ENSG00000185627	PSMD13	proteasome_26S_subunit,_non-ATPase_13	protein_coding	11	236966	252984	+	ENST00000529372;ENST00000532097;ENST00000534590;ENST00000431206;ENST00000528906;ENST00000525665;ENST00000527047;ENST00000352303;ENST00000382671;ENST00000526783;ENST00000533717;ENST00000527982;ENST00000532025;ENST00000529679;ENST00000621534	5719	?;NM_002817;NM_175932	?;nucleus;membrane;proteasome_complex;Fc-epsilon_receptor_signaling_pathway;extracellular_region;cytosol;proteasome_accessory_complex;T_cell_receptor_signaling_pathway;ubiquitin-dependent_protein_catabolic_process;nucleoplasm;MAPK_cascade;protein_polyubiquitination;stimulatory_C-type_lectin_receptor_signaling_pathway;antigen_processing_and_presentation_of_exogenous_peptide_antigen_via_MHC_class_I,_TAP-dependent;regulation_of_cellular_amino_acid_metabolic_process;negative_regulation_of_G2/M_transition_of_mitotic_cell_cycle;protein_deubiquitination;anaphase-promoting_complex-dependent_catabolic_process;SCF-dependent_proteasomal_ubiquitin-dependent_protein_catabolic_process;tumor_necrosis_factor-mediated_signaling_pathway;NIK/NF-kappaB_signaling;proteasome-mediated_ubiquitin-dependent_protein_catabolic_process;regulation_of_mRNA_stability;post-translational_protein_modification;transmembrane_transport;Wnt_signaling_pathway,_planar_cell_polarity_pathway;regulation_of_transcription_from_RNA_polymerase_II_promoter_in_response_to_hypoxia;interleukin-1-mediated_signaling_pathway;negative_regulation_of_canonical_Wnt_signaling_pathway;positive_regulation_of_canonical_Wnt_signaling_pathway;regulation_of_mitotic_cell_cycle_phase_transition;regulation_of_hematopoietic_stem_cell_differentiation;structural_molecule_activity;neutrophil_degranulation;proteasome_assembly;proteasome_regulatory_particle,_lid_subcomplex;secretory_granule_lumen;ficolin-1-rich_granule_lumen;proteasome_regulatory_particle;meiosis_I	7988	7550	5436	5035	6586	5797	PSMD13	6249.06	6551.98	6240.01	6029.01	6336.32	6347.5	6292.31	0.0249487	0.041281	0.604363	0.545602	0.834822	FALSE	FALSE
ENSG00000055332	EIF2AK2	eukaryotic_translation_initiation_factor_2_alpha_kinase_2	protein_coding	2	37099210	37157065	-	ENST00000233057;ENST00000647926;ENST00000405334;ENST00000462861;ENST00000496059;ENST00000411537;ENST00000390013;ENST00000395127	5610	NM_001135651;NM_001135652;NM_002759	ATP_binding;protein_phosphorylation;protein_kinase_activity;RNA_binding;nucleus;cytoplasm;membrane;nucleotide_binding;protein_serine/threonine_kinase_activity;kinase_activity;transferase_activity;phosphorylation;cytosol;protein_tyrosine_kinase_activity;peptidyl-tyrosine_phosphorylation;regulation_of_translational_initiation_by_eIF2_alpha_phosphorylation;protein_binding;non-membrane_spanning_protein_tyrosine_kinase_activity;perinuclear_region_of_cytoplasm;regulation_of_phosphoprotein_phosphatase_activity;immune_system_process;innate_immune_response;identical_protein_binding;defense_response_to_virus;positive_regulation_of_cytokine_production;response_to_virus;negative_regulation_of_viral_genome_replication;viral_process;negative_regulation_of_translation;positive_regulation_of_NF-kappaB_transcription_factor_activity;positive_regulation_of_NIK/NF-kappaB_signaling;protein_autophosphorylation;positive_regulation_of_stress-activated_MAPK_cascade;negative_regulation_of_cell_population_proliferation;positive_regulation_of_chemokine_production;double-stranded_RNA_binding;activation_of_MAPKK_activity;cellular_response_to_amino_acid_starvation;response_to_interferon-alpha;eukaryotic_translation_initiation_factor_2alpha_kinase_activity;protein_phosphatase_regulator_activity;translation;evasion_or_tolerance_by_virus_of_host_immune_response;endoplasmic_reticulum_unfolded_protein_response;negative_regulation_of_osteoblast_proliferation;negative_regulation_of_apoptotic_process;regulation_of_NLRP3_inflammasome_complex_assembly;regulation_of_hematopoietic_progenitor_cell_differentiation;regulation_of_hematopoietic_stem_cell_proliferation;regulation_of_hematopoietic_stem_cell_differentiation;ribosome	9015	8293	6137	5925	7288	6233	EIF2AK2	7052.49	7196.77	7044.69	7094.72	7011.7	6824.9	7037.55	0.0249487	0.0377213	0.661396	0.508358	0.812101	FALSE	FALSE
ENSG00000204356	NELFE	negative_elongation_factor_complex_member_E	protein_coding	6	31952087	31959038	-	ENST00000375429;ENST00000492185;ENST00000488426;ENST00000481121;ENST00000375425;ENST00000444811;ENST00000441998;ENST00000454913;ENST00000436289;ENST00000492539;ENST00000426722;ENST00000491139;ENST00000494956;ENST00000625905	7936	NM_002904	regulation_of_transcription,_DNA-templated;nucleic_acid_binding;NELF_complex;RNA_binding;nucleus;nucleoplasm;plasma_membrane;protein_binding;nuclear_body;chromatin_binding;negative_regulation_of_transcription_by_RNA_polymerase_II;negative_regulation_of_transcription_elongation_from_RNA_polymerase_II_promoter;positive_regulation_of_transcription_by_RNA_polymerase_II;positive_regulation_of_histone_H3-K4_methylation;positive_regulation_of_ERK1_and_ERK2_cascade;transcription_by_RNA_polymerase_II;transcription_elongation_from_RNA_polymerase_II_promoter;positive_regulation_of_viral_transcription;negative_regulation_of_mRNA_polyadenylation	5405	5358	3752	3657	4341	4026	NELFE	4228.37	4649.74	4306.94	4378.97	4176.43	4408.32	4358.13	0.0249666	0.0475158	0.525438	0.599279	0.862951	FALSE	FALSE
ENSG00000120071	KANSL1	KAT8_regulatory_NSL_complex_subunit_1	protein_coding	17	46029916	46225389	-	ENST00000572218;ENST00000432791;ENST00000572904;ENST00000574590;ENST00000638275;ENST00000575318;ENST00000576870;ENST00000262419;ENST00000648792;ENST00000574963;ENST00000639805;ENST00000639467;ENST00000573682;ENST00000638551;ENST00000638291;ENST00000639531;ENST00000640751;ENST00000640092;ENST00000640519;ENST00000639150;ENST00000576137;ENST00000640636;ENST00000573286;ENST00000639853;ENST00000571698;ENST00000639375;ENST00000577114;ENST00000639279;ENST00000638269;ENST00000576248;ENST00000639356;ENST00000639099;ENST00000574655;ENST00000638902;ENST00000576739;ENST00000639520	284058	?;NM_015443;NM_001193465;NM_001193466	?;histone_acetyltransferase_complex;nucleus;nucleoplasm;chromatin_organization;chromosome;protein_binding;chromosome,_centromeric_region;kinetochore;condensed_chromosome_kinetochore;histone_acetyltransferase_activity_(H4-K5_specific);histone_acetyltransferase_activity_(H4-K8_specific);histone_acetyltransferase_activity_(H4-K16_specific);histone_acetyltransferase_binding;NSL_complex;MLL1_complex;histone_H4-K5_acetylation;histone_H4-K8_acetylation;histone_H4-K16_acetylation	2450	2144	1621	1561	1882	1704	KANSL1	1916.65	1860.59	1860.75	1869.17	1810.65	1865.82	1863.94	0.0249745	0.0511281	0.488469	0.625218	0.876828	FALSE	FALSE
ENSG00000144161	ZC3H8	zinc_finger_CCCH-type_containing_8	protein_coding	2	112211529	112255136	-	ENST00000409573;ENST00000476902;ENST00000474234;ENST00000466259;ENST00000464305;ENST00000495264;ENST00000615791;ENST00000272570	84524	NM_032494	metal_ion_binding;RNA_binding;nucleus;nucleoplasm;DNA-binding_transcription_factor_activity;nuclear_body;apoptotic_process;sequence-specific_DNA_binding;protein_binding;DNA-binding_transcription_factor_activity,_RNA_polymerase_II-specific;nuclear_chromatin;negative_regulation_of_transcription,_DNA-templated;snRNA_transcription_by_RNA_polymerase_II;transcription_elongation_factor_complex;Cajal_body;T_cell_homeostasis;response_to_antibiotic;transcriptionally_active_chromatin;positive_regulation_of_transcription_by_RNA_polymerase_III;snRNA_transcription_by_RNA_polymerase_III;histone_locus_body;RNA_polymerase_II_intronic_transcription_regulatory_region_sequence-specific_DNA_binding;DNA-binding_transcription_repressor_activity,_RNA_polymerase_II-specific;negative_regulation_of_transcription_by_RNA_polymerase_II;negative_regulation_of_T_cell_differentiation_in_thymus;positive_regulation_of_thymocyte_apoptotic_process	618	533	406	364	535	397	ZC3H8	483.465	462.544	466.05	435.861	514.718	434.7	466.223	0.0250059	0.0923595	0.270745	0.786587	0.941388	FALSE	FALSE
ENSG00000105185	PDCD5	programmed_cell_death_5	protein_coding	19	32581190	32587453	+	ENST00000590247;ENST00000419343;ENST00000221784;ENST00000592786;ENST00000379316;ENST00000586035;ENST00000586316;ENST00000588622	9141	NM_004708	DNA_binding;nucleus;cytoplasm;apoptotic_process;cytosol;protein_binding;heparin_binding;extracellular_exosome;positive_regulation_of_gene_expression;negative_regulation_of_cell_population_proliferation;cellular_response_to_transforming_growth_factor_beta_stimulus;positive_regulation_of_release_of_cytochrome_c_from_mitochondria;positive_regulation_of_cysteine-type_endopeptidase_activity_involved_in_apoptotic_process;acetyltransferase_activator_activity;beta-tubulin_binding;positive_regulation_of_apoptotic_process;positive_regulation_of_protein_import_into_mitochondrial_outer_membrane;negative_regulation_of_chaperone-mediated_protein_folding	4007	3837	2865	2759	3248	2883	PDCD5	3134.7	3329.8	3288.75	3303.68	3124.86	3156.78	3223.1	0.0250493	0.0466758	0.536666	0.591498	0.858655	FALSE	FALSE
ENSG00000152117	AC073869.1	novel_pseudogene	transcribed_processed_pseudogene	2	131492813	131521573	+	ENST00000415574;ENST00000438378	?	?;NR_026922	?	527	334	289	287	358	302	AC073869.1	412.276	289.849	331.745	343.66	344.428	330.679	342.106	0.0250522	0.118394	0.211601	0.832418	0.955538	FALSE	FALSE
ENSG00000105186	ANKRD27	ankyrin_repeat_domain_27	protein_coding	19	32597006	32676597	-	ENST00000306065;ENST00000587667;ENST00000591100;ENST00000587352;ENST00000593232;ENST00000586463;ENST00000588700;ENST00000586693;ENST00000590519	84079	NM_032139	protein_binding;membrane;protein_transport;endosome;plasma_membrane;positive_regulation_of_GTPase_activity;melanosome;cytoplasmic_vesicle;cytoplasmic_vesicle_membrane;GTPase_activator_activity;lysosome;guanyl-nucleotide_exchange_factor_activity;Rab_GTPase_binding;early_endosome;neuron_projection;cytosol;retrograde_transport,_endosome_to_plasma_membrane;late_endosome;SNARE_binding;neuron_projection_morphogenesis;tubular_endosome;early_endosome_to_late_endosome_transport;transport_vesicle;negative_regulation_of_SNARE_complex_assembly;positive_regulation_of_neuron_projection_development;endosome_to_melanosome_transport;positive_regulation_of_dendrite_morphogenesis	3213	2937	2148	2050	2515	2309	ANKRD27	2513.55	2548.76	2465.7	2454.71	2419.65	2528.27	2488.44	0.0250708	0.0472839	0.530219	0.59596	0.861208	FALSE	FALSE
ENSG00000126249	PDCD2L	programmed_cell_death_2_like	protein_coding	19	34404399	34426168	+	ENST00000246535;ENST00000587385;ENST00000587065;ENST00000585821;ENST00000589589	84306	NM_001353433;NM_032346	cytoplasm;membrane;protein_binding;cell_cycle	440	403	286	256	334	345	PDCD2L	344.215	349.728	328.301	306.54	321.338	377.762	337.981	0.0250814	0.105663	0.237372	0.812369	0.949803	FALSE	FALSE
ENSG00000169047	IRS1	insulin_receptor_substrate_1	protein_coding	2	226731317	226799759	-	ENST00000305123;ENST00000498335	3667	NM_005544	insulin_receptor_signaling_pathway;insulin_receptor_binding;positive_regulation_of_cell_population_proliferation;positive_regulation_of_glucose_import;cellular_response_to_insulin_stimulus;negative_regulation_of_insulin_receptor_signaling_pathway;glucose_homeostasis;response_to_insulin;nucleus;cytoplasm;nucleoplasm;cytosol;plasma_membrane;intracellular_membrane-bounded_organelle;protein_binding;signal_transduction;SH2_domain_binding;MAPK_cascade;negative_regulation_of_insulin_secretion;positive_regulation_of_protein_kinase_B_signaling;phosphotyrosine_residue_binding;phosphatidylinositol-mediated_signaling;positive_regulation_of_phosphatidylinositol_3-kinase_activity;insulin-like_growth_factor_receptor_binding;interleukin-7-mediated_signaling_pathway;phosphatidylinositol_3-kinase_binding;caveola;positive_regulation_of_glycogen_biosynthetic_process;positive_regulation_of_insulin_receptor_signaling_pathway;phosphatidylinositol_3-kinase_signaling;protein_kinase_C_binding;insulin-like_growth_factor_receptor_signaling_pathway;insulin_receptor_complex;cellular_response_to_fatty_acid;transmembrane_receptor_protein_tyrosine_kinase_adaptor_activity;positive_regulation_of_glucose_metabolic_process;positive_regulation_of_fatty_acid_beta-oxidation;SH3/SH2_adaptor_activity;response_to_peptide_hormone	6614	5825	4509	4324	5265	4472	IRS1	5174.18	5055.01	5175.9	5177.65	5065.4	4896.67	5090.8	0.0251145	0.0408581	0.614675	0.538769	0.830734	FALSE	FALSE
ENSG00000232442	MHENCR	melanoma_highly_expressed_competing_endogenous_lncRNA_for_miR-425_and_miR-489	lncRNA	20	63627227	63628824	+	ENST00000449500;ENST00000411579	?	NR_132417;NR_132418	?	184	136	116	98	153	112	MHENCR	143.944	118.022	133.157	117.347	147.2	122.636	130.384	0.0251162	0.162756	0.154318	0.877359	0.966046	FALSE	FALSE
ENSG00000157764	BRAF	B-Raf_proto-oncogene,_serine/threonine_kinase	protein_coding	7	140719327	140924928	-	ENST00000496384;ENST00000644120;ENST00000642875;ENST00000644969;ENST00000646891;ENST00000644905;ENST00000642228;ENST00000288602;ENST00000645443;ENST00000646730;ENST00000479537;ENST00000647434;ENST00000644650;ENST00000497784;ENST00000646334;ENST00000642272;ENST00000643356;ENST00000642808;ENST00000643790;ENST00000646427;ENST00000469930	673	NM_001354609;NM_004333	ATP_binding;signal_transduction;protein_phosphorylation;intracellular_signal_transduction;protein_kinase_activity;intracellular_membrane-bounded_organelle;metal_ion_binding;nucleotide_binding;protein_serine/threonine_kinase_activity;kinase_activity;transferase_activity;phosphorylation;cytosol;MAPK_cascade;activation_of_MAPKK_activity;MAP_kinase_kinase_kinase_activity;Ras_GTPase_binding;mitogen-activated_protein_kinase_kinase_binding;protein-containing_complex_binding;myeloid_progenitor_cell_differentiation;visual_learning;positive_regulation_of_gene_expression;negative_regulation_of_fibroblast_migration;cell_differentiation;thyroid_gland_development;somatic_stem_cell_population_maintenance;cellular_response_to_drug;regulation_of_cell_population_proliferation;CD4-positive,_alpha-beta_T_cell_differentiation;positive_T_cell_selection;CD4-positive_or_CD8-positive,_alpha-beta_T_cell_lineage_commitment;response_to_peptide_hormone;negative_regulation_of_neuron_apoptotic_process;regulation_of_T_cell_differentiation;alpha-beta_T_cell_differentiation;thymus_development;regulation_of_axon_regeneration;positive_regulation_of_axon_regeneration;positive_regulation_of_axonogenesis;T_cell_receptor_signaling_pathway;positive_regulation_of_stress_fiber_assembly;response_to_cAMP;long-term_synaptic_potentiation;head_morphogenesis;face_development;positive_regulation_of_ERK1_and_ERK2_cascade;positive_regulation_of_substrate_adhesion-dependent_cell_spreading;cellular_response_to_nerve_growth_factor_stimulus;negative_regulation_of_synaptic_vesicle_exocytosis;negative_regulation_of_endothelial_cell_apoptotic_process;nucleus;cytoplasm;mitochondrion;plasma_membrane;membrane;neuron_projection;cell_body;negative_regulation_of_apoptotic_process;protein_binding;catalytic_activity;metabolic_process;identical_protein_binding;positive_regulation_of_peptidyl-serine_phosphorylation;animal_organ_morphogenesis;calcium_ion_binding;positive_regulation_of_glucose_transmembrane_transport;trehalose_metabolism_in_response_to_stress;cellular_response_to_calcium_ion;establishment_of_protein_localization_to_membrane;protein_tyrosine_kinase_activity;peptidyl-tyrosine_phosphorylation	1541	1400	1023	976	1243	1068	BRAF	1205.53	1214.94	1174.31	1168.68	1195.88	1169.42	1188.13	0.025118	0.0591881	0.424376	0.671291	0.901759	FALSE	FALSE
ENSG00000160208	RRP1B	ribosomal_RNA_processing_1B	protein_coding	21	43659560	43696079	+	ENST00000340648;ENST00000470886	23076	NM_015056	rRNA_processing;preribosome,_small_subunit_precursor;RNA_binding;mRNA_processing;RNA_splicing;nucleus;nucleoplasm;nucleolus;chromosome;cytosol;protein_binding;apoptotic_process;transcription_coactivator_activity;preribosome,_large_subunit_precursor;positive_regulation_of_transcription_by_RNA_polymerase_II;cellular_response_to_virus;positive_regulation_of_apoptotic_process;regulation_of_RNA_splicing;negative_regulation_of_phosphatase_activity;granular_component;positive_regulation_by_host_of_viral_transcription;negative_regulation_of_GTPase_activity;euchromatin;heterochromatin	6738	6210	4491	4459	5421	4561	RRP1B	5271.18	5389.11	5155.24	5339.3	5215.48	4994.13	5227.41	0.0251184	0.0422772	0.594136	0.552421	0.838944	FALSE	FALSE
ENSG00000036257	CUL3	cullin_3	protein_coding	2	224470150	224585397	-	ENST00000264414;ENST00000497715;ENST00000454323;ENST00000409096;ENST00000409777;ENST00000451538;ENST00000536702;ENST00000487558;ENST00000481135;ENST00000484081;ENST00000541548;ENST00000432260;ENST00000436172;ENST00000546102;ENST00000344951;ENST00000617432	8452	NM_003590;NM_001257198;NM_001257197	ubiquitin-dependent_protein_catabolic_process;ubiquitin_protein_ligase_binding;cullin-RING_ubiquitin_ligase_complex;cell;nucleus;cytoplasm;membrane;motile_cilium;protein_ubiquitination;Golgi_apparatus;cytoskeleton;cell_division;cell_projection;protein_binding;ubiquitin-protein_transferase_activity;cell_cycle;cyclin_binding;negative_regulation_of_transcription_by_RNA_polymerase_II;protein_polyubiquitination;mitotic_cell_cycle;cell_morphogenesis;in_utero_embryonic_development;trophectodermal_cellular_morphogenesis;regulation_of_transcription_by_RNA_polymerase_II;integrin-mediated_signaling_pathway;gastrulation;Wnt_signaling_pathway;stem_cell_division;embryonic_cleavage;proteasome-mediated_ubiquitin-dependent_protein_catabolic_process;fibroblast_apoptotic_process;liver_morphogenesis;vesicle-mediated_transport;spindle_pole;centrosome;microtubule_organizing_center;spindle;Golgi_membrane;cilium;endoplasmic_reticulum_to_Golgi_vesicle-mediated_transport;nucleoplasm;cytosol;extracellular_exosome;cell_projection_organization;cell_migration;MAPK_cascade;post-translational_protein_modification;negative_regulation_of_canonical_Wnt_signaling_pathway;sperm_flagellum;mitotic_spindle;G1/S_transition_of_mitotic_cell_cycle;positive_regulation_of_cytokinesis;Cul3-RING_ubiquitin_ligase_complex;positive_regulation_of_protein_ubiquitination;mitotic_metaphase_plate_congression;positive_regulation_of_cell_population_proliferation;protein_monoubiquitination;COPII_vesicle_coating;positive_regulation_of_mitotic_cell_cycle_phase_transition;stress_fiber_assembly;polar_microtubule;intrinsic_apoptotic_signaling_pathway;protein_destabilization;Notch_binding;POZ_domain_binding;anaphase-promoting_complex-dependent_catabolic_process;negative_regulation_of_Rho_protein_signal_transduction;positive_regulation_of_mitotic_metaphase/anaphase_transition;nuclear_protein_quality_control_by_the_ubiquitin-proteasome_system	6885	6129	4845	4385	5617	4860	CUL3	5386.18	5318.82	5561.6	5250.69	5404.05	5321.52	5373.81	0.0251238	0.039945	0.628961	0.529375	0.823991	FALSE	FALSE
ENSG00000230731	AL589745.1	novel_transcript	lncRNA	13	44234118	44256596	-	ENST00000421190;ENST00000668811	?	?	?	10	11	8	8	7	9	AL589745.1	7.82307	9.54593	9.18324	9.57936	6.73462	9.85466	8.78682	0.0251395	0.587524	0.0427889	0.96587	0.992578	FALSE	FALSE
ENSG00000285533	RELA-DT	RELA_divergent_transcript	lncRNA	11	65663006	65671716	+	ENST00000648185;ENST00000654110;ENST00000654031	105369347	?	?	137	112	86	88	103	86	RELA-DT	107.176	97.195	98.7198	105.373	99.0952	94.1668	100.288	0.0252151	0.177036	0.142429	0.886741	0.96911	FALSE	FALSE
ENSG00000011304	PTBP1	polypyrimidine_tract_binding_protein_1	protein_coding	19	797075	812327	+	ENST00000356948;ENST00000635647;ENST00000590887;ENST00000349038;ENST00000586481;ENST00000586944;ENST00000394601;ENST00000589575;ENST00000587191;ENST00000587094;ENST00000350092;ENST00000592113;ENST00000585535;ENST00000621737;ENST00000585956;ENST00000587136;ENST00000592804;ENST00000585932;ENST00000589883;ENST00000585856;ENST00000627714	5725	NM_002819;NM_031991;NM_031990	nucleus;RNA_binding;nucleic_acid_binding;mRNA_processing;RNA_splicing;membrane;protein_binding;mRNA_binding;nucleoplasm;extracellular_exosome;regulation_of_alternative_mRNA_splicing,_via_spliceosome;regulation_of_RNA_splicing;regulation_of_cell_differentiation;IRES-dependent_viral_translational_initiation;negative_regulation_of_mRNA_splicing,_via_spliceosome;nucleolus;mRNA_splicing,_via_spliceosome;fibroblast_growth_factor_receptor_signaling_pathway;RNA_metabolic_process;pre-mRNA_binding;regulation_of_translation;negative_regulation_of_RNA_splicing;positive_regulation_of_protein_dephosphorylation;positive_regulation_of_calcineurin-NFAT_signaling_cascade;poly-pyrimidine_tract_binding;negative_regulation_of_muscle_cell_differentiation	23059	21454	15330	15383	18509	15614	PTBP1	18039.2	18618	17597.4	18419.9	17807.3	17096.7	17929.8	0.025218	0.0394799	0.638756	0.522982	0.821547	FALSE	FALSE
ENSG00000136048	DRAM1	DNA_damage_regulated_autophagy_modulator_1	protein_coding	12	101877580	102012130	+	ENST00000258534;ENST00000544152;ENST00000551403;ENST00000549365;ENST00000614926;ENST00000549066;ENST00000546729	55332	NM_018370	cytoplasm;membrane;integral_component_of_membrane;lysosomal_membrane;protein_binding;apoptotic_process;autophagy;lysosome;regulation_of_autophagy	3854	3517	2647	2524	2979	2797	DRAM1	3015.01	3052.1	3038.51	3022.29	2866.06	3062.61	3009.43	0.0253087	0.046028	0.549853	0.58242	0.853674	FALSE	FALSE
ENSG00000086504	MRPL28	mitochondrial_ribosomal_protein_L28	protein_coding	16	366969	371289	-	ENST00000648346;ENST00000483764;ENST00000199706;ENST00000481453;ENST00000429738;ENST00000461550;ENST00000469744;ENST00000389675;ENST00000441883;ENST00000447696;ENST00000450882	10573	?;NM_006428	structural_constituent_of_ribosome;RNA_binding;translation;cytosol;mitochondrion;ribosome;protein_binding;mitochondrial_large_ribosomal_subunit;mitochondrial_inner_membrane;mitochondrial_translational_elongation;mitochondrial_translational_termination;mitochondrial_ribosome	2632	2468	1771	1701	2082	1908	MRPL28	2059.03	2141.76	2032.94	2036.81	2003.07	2089.19	2060.47	0.0253663	0.050546	0.501845	0.615776	0.871339	FALSE	FALSE
ENSG00000189067	LITAF	lipopolysaccharide_induced_TNF_factor	protein_coding	16	11547722	11636381	-	ENST00000571688;ENST00000413364;ENST00000339430;ENST00000570904;ENST00000571459;ENST00000575426;ENST00000573332;ENST00000572255;ENST00000576036;ENST00000574763;ENST00000571627;ENST00000570798;ENST00000574701;ENST00000571976;ENST00000574703;ENST00000574848;ENST00000571277;ENST00000576334;ENST00000620789;ENST00000622633;ENST00000381810	9516	?;NM_001136473;NM_004862;NM_001136472	nucleus;cytoplasm;membrane;intracellular_membrane-bounded_organelle;metal_ion_binding;nucleoplasm;cytosol;zinc_ion_binding;endosome;DNA_binding;Golgi_apparatus;lysosomal_membrane;plasma_membrane;protein_binding;Golgi_membrane;lysosome;late_endosome_membrane;RNA_polymerase_II_proximal_promoter_sequence-specific_DNA_binding;early_endosome_membrane;endosome_membrane;DNA-binding_transcription_activator_activity,_RNA_polymerase_II-specific;positive_regulation_of_transcription_by_RNA_polymerase_II;positive_regulation_of_I-kappaB_kinase/NF-kappaB_signaling;cytoplasmic_side_of_plasma_membrane;regulation_of_transcription_by_RNA_polymerase_II;cytoplasmic_side_of_early_endosome_membrane;WW_domain_binding;cytoplasmic_side_of_lysosomal_membrane;regulation_of_cytokine_production;aging;response_to_lipopolysaccharide;cellular_response_to_lipopolysaccharide;negative_regulation_of_NIK/NF-kappaB_signaling;cytoplasmic_side_of_late_endosome_membrane;integral_component_of_membrane	2684	2347	1770	1670	2093	1872	LITAF	2099.71	2036.76	2031.79	1999.69	2013.65	2049.77	2038.56	0.0254206	0.0495813	0.512705	0.608158	0.867295	FALSE	FALSE
ENSG00000197580	BCO2	beta-carotene_oxygenase_2	protein_coding	11	112175510	112224699	+	ENST00000357685;ENST00000460924;ENST00000461480;ENST00000534550;ENST00000361053;ENST00000531003;ENST00000494860;ENST00000527939;ENST00000532612;ENST00000534122;ENST00000438022;ENST00000526088;ENST00000532593;ENST00000531169;ENST00000530677;ENST00000527198;ENST00000525175;ENST00000532716;ENST00000532673	83875	NM_031938;NM_001256398;NM_001037290;NM_001256397;NM_001256400	oxidation-reduction_process;oxidoreductase_activity,_acting_on_single_donors_with_incorporation_of_molecular_oxygen,_incorporation_of_two_atoms_of_oxygen;regulation_of_reactive_oxygen_species_metabolic_process;metal_ion_binding;oxidoreductase_activity;mitochondrion;dioxygenase_activity;mitochondrial_matrix;retinoid_metabolic_process;retinoic_acid_metabolic_process;retinal_metabolic_process;retinal_isomerase_activity;regulation_of_mitochondrial_membrane_potential;beta-carotene_15,15'-monooxygenase_activity;carotenoid_dioxygenase_activity;beta,beta-carotene-9',10'-cleaving_oxygenase_activity;carotenoid_metabolic_process;carotene_metabolic_process;carotene_catabolic_process;xanthophyll_metabolic_process	14	11	10	10	10	9	BCO2	10.9523	9.54593	11.4791	11.9742	9.62089	9.85466	10.5712	0.0254467	0.533999	0.0476531	0.961993	0.991613	FALSE	FALSE
ENSG00000284716	AL034417.4	novel_transcript	lncRNA	1	7998187	7999934	-	ENST00000641100	?	?	?	7	3	0	0	5	3	AL034417.4	5.47615	2.60344	0	0	4.81044	3.28489	2.69582	0.0254639	1.16699	0.0218202	0.982591	0.996801	FALSE	FALSE
ENSG00000152939	MARVELD2	MARVEL_domain_containing_2	protein_coding	5	69415065	69444330	+	ENST00000647531;ENST00000645446;ENST00000325631;ENST00000454295;ENST00000515844;ENST00000512803;ENST00000413223;ENST00000436532	153562	?;NM_001038603;NM_001244734	membrane;sensory_perception_of_sound;cell-cell_junction_organization;tricellular_tight_junction;cytoplasm;integral_component_of_membrane;plasma_membrane;cell_junction;protein_binding;cytoplasmic_vesicle;bicellular_tight_junction;basolateral_plasma_membrane;apical_plasma_membrane;establishment_of_endothelial_barrier;bicellular_tight_junction_assembly;paranodal_junction;Schmidt-Lanterman_incisure	249	236	164	166	197	174	MARVELD2	194.794	204.804	188.256	198.772	189.532	190.524	194.447	0.0254792	0.128725	0.197935	0.843096	0.958053	FALSE	FALSE
ENSG00000119421	NDUFA8	NADH:ubiquinone_oxidoreductase_subunit_A8	protein_coding	9	122144058	122159779	-	ENST00000373768	4702	NM_014222	mitochondrial_electron_transport,_NADH_to_ubiquinone;mitochondrial_respiratory_chain_complex_I;membrane;oxidation-reduction_process;mitochondrion;mitochondrial_inner_membrane;protein_binding;respirasome;mitochondrial_intermembrane_space;mitochondrial_respiratory_chain_complex_I_assembly;NADH_dehydrogenase_(ubiquinone)_activity;protein-containing_complex_binding	1601	1482	1082	986	1245	1221	NDUFA8	1252.47	1286.1	1242.03	1180.66	1197.8	1336.95	1249.34	0.0255289	0.0632327	0.403729	0.686412	0.906571	FALSE	FALSE
ENSG00000224078	SNHG14	small_nucleolar_RNA_host_gene_14	lncRNA	15	24978583	25420336	+	ENST00000557108;ENST00000551631;ENST00000551361;ENST00000553134;ENST00000551938;ENST00000552781;ENST00000640631;ENST00000604135;ENST00000549804;ENST00000547292;ENST00000664256;ENST00000546682;ENST00000665906;ENST00000671374;ENST00000553149;ENST00000441592;ENST00000447911;ENST00000424208;ENST00000414175;ENST00000656420;ENST00000424333;ENST00000663446;ENST00000453082;ENST00000452731;ENST00000663600;ENST00000580438;ENST00000671491;ENST00000662834;ENST00000668444;ENST00000655143;ENST00000657095;ENST00000660956;ENST00000657011;ENST00000626200;ENST00000661110;ENST00000658769;ENST00000663996;ENST00000671079;ENST00000655965;ENST00000655954;ENST00000661541;ENST00000670697;ENST00000665799;ENST00000654223;ENST00000671136;ENST00000666955;ENST00000657798;ENST00000554726;ENST00000655695;ENST00000661305;ENST00000656959;ENST00000669072;ENST00000551077;ENST00000667390;ENST00000666606;ENST00000667393;ENST00000664545;ENST00000668750;ENST00000669673;ENST00000656510;ENST00000661253;ENST00000660717;ENST00000670542;ENST00000655153;ENST00000666289;ENST00000657237;ENST00000670394;ENST00000667925;ENST00000653407;ENST00000668953;ENST00000665819;ENST00000660542;ENST00000667531;ENST00000654902;ENST00000656600;ENST00000662370;ENST00000661738;ENST00000553108;ENST00000655258;ENST00000667788;ENST00000657285;ENST00000655746;ENST00000658859;ENST00000661889;ENST00000666022;ENST00000663026;ENST00000655993;ENST00000665930;ENST00000668163;ENST00000661926;ENST00000662451;ENST00000670587;ENST00000657850;ENST00000658480;ENST00000669778;ENST00000663612;ENST00000661608;ENST00000661389;ENST00000669814;ENST00000663945;ENST00000669377;ENST00000654058;ENST00000671121;ENST00000665253;ENST00000670011;ENST00000671517;ENST00000655461;ENST00000665961;ENST00000657002;ENST00000670678;ENST00000653489;ENST00000670384;ENST00000665397;ENST00000669989;ENST00000668570;ENST00000669867;ENST00000652996;ENST00000665311;ENST00000669911;ENST00000654023;ENST00000663359;ENST00000653389;ENST00000656450;ENST00000669064;ENST00000664763;ENST00000660430;ENST00000656009;ENST00000666663;ENST00000660376;ENST00000669928;ENST00000654984;ENST00000665411;ENST00000656474;ENST00000658502;ENST00000658853;ENST00000658623;ENST00000659029;ENST00000656463;ENST00000668419;ENST00000665547;ENST00000667478;ENST00000659236	?	?	?	110	135	94	78	126	81	SNHG14	86.0537	117.155	107.903	93.3988	121.223	88.692	102.404	0.0255816	0.190013	0.134631	0.892904	0.970722	FALSE	FALSE
ENSG00000196683	TOMM7	translocase_of_outer_mitochondrial_membrane_7	protein_coding	7	22812628	22822852	-	ENST00000463284;ENST00000358435;ENST00000483581;ENST00000405021;ENST00000372879;ENST00000496129;ENST00000621567	54543	?;NM_019059	?;mitochondrial_outer_membrane_translocase_complex;protein_import_into_mitochondrial_matrix;membrane;integral_component_of_membrane;protein_transport;mitochondrion;protein_binding;mitochondrial_outer_membrane;positive_regulation_of_protein_targeting_to_mitochondrion;macroautophagy;regulation_of_protein_stability;positive_regulation_of_mitophagy_in_response_to_mitochondrial_depolarization;protein_transmembrane_transporter_activity;protein_targeting_to_mitochondrion	2674	2306	1852	1590	2077	2012	TOMM7	2091.89	2001.17	2125.92	1903.9	1998.26	2203.07	2054.03	0.0256625	0.0581624	0.441222	0.659053	0.896297	FALSE	FALSE
ENSG00000272325	NUDT3	nudix_hydrolase_3	protein_coding	6	34279679	34392669	-	ENST00000607016	11165	NM_006703	hydrolase_activity;cytoplasm;metal_ion_binding;cytosol;magnesium_ion_binding;diphosphoinositol-polyphosphate_diphosphatase_activity;inositol_diphosphate_tetrakisphosphate_diphosphatase_activity;inositol_diphosphate_pentakisphosphate_diphosphatase_activity;nucleus;cell-cell_signaling;inositol_phosphate_metabolic_process;endopolyphosphatase_activity;bis(5'-adenosyl)-hexaphosphatase_activity;bis(5'-adenosyl)-pentaphosphatase_activity;m7G(5')pppN_diphosphatase_activity;diadenosine_polyphosphate_catabolic_process;diphosphoinositol_polyphosphate_metabolic_process;diphosphoinositol_polyphosphate_catabolic_process;diadenosine_pentaphosphate_catabolic_process;diadenosine_hexaphosphate_catabolic_process;adenosine_5'-(hexahydrogen_pentaphosphate)_catabolic_process	6158	5240	4073	3596	4997	4268	NUDT3	4817.44	4547.34	4675.42	4305.92	4807.56	4673.3	4637.83	0.0256749	0.0480803	0.534001	0.593341	0.859377	FALSE	FALSE
ENSG00000109063	MYH3	myosin_heavy_chain_3	protein_coding	17	10628526	10657309	-	ENST00000579928;ENST00000583535;ENST00000577963;ENST00000579489;ENST00000582580	4621	?;NM_002470	?;ATP_binding;protein_binding;actin_filament_binding;motor_activity;myosin_complex;cytoplasm;nucleotide_binding;actin_binding;protein_dephosphorylation;calmodulin_binding;cytosol;extracellular_exosome;myosin_filament;myofibril;muscle_organ_development;skeletal_muscle_contraction;muscle_filament_sliding;sarcomere_organization;microfilament_motor_activity;actin_filament-based_movement;ATP_metabolic_process;muscle_myosin_complex;sarcomere;face_morphogenesis;myosin_phosphatase_activity;ATPase_activity,_coupled;embryonic_limb_morphogenesis;contractile_fiber	441	339	261	245	334	282	MYH3	344.997	294.188	299.603	293.368	321.338	308.779	310.379	0.0256801	0.108418	0.236861	0.812764	0.949803	FALSE	FALSE
ENSG00000162783	IER5	immediate_early_response_5	protein_coding	1	181088700	181092900	+	ENST00000367577	51278	NM_016545	nucleus;cytoplasm;nucleoplasm;nucleolus;protein_binding;protein_phosphatase_type_2A_complex;identical_protein_binding;positive_regulation_of_transcription_by_RNA_polymerase_II;regulation_of_cell_population_proliferation;cellular_response_to_heat;positive_regulation_of_cellular_response_to_heat	4183	3853	2878	2763	3318	2965	IER5	3272.39	3343.68	3303.67	3308.47	3192.21	3246.56	3277.83	0.025681	0.0434638	0.590858	0.554616	0.839946	FALSE	FALSE
ENSG00000137713	PPP2R1B	protein_phosphatase_2_scaffold_subunit_Abeta	protein_coding	11	111726908	111766389	-	ENST00000311129;ENST00000426998;ENST00000530787;ENST00000526287;ENST00000527614;ENST00000534521;ENST00000341980;ENST00000393055;ENST00000529672;ENST00000531890;ENST00000534500;ENST00000531373	5519	NM_181699;NM_181700;NM_002716;NM_001177562;NM_001177563	protein_binding;protein_dephosphorylation;regulation_of_phosphoprotein_phosphatase_activity;membrane_raft;cytoplasm;extracellular_exosome;protein_serine/threonine_phosphatase_activity;positive_regulation_of_extrinsic_apoptotic_signaling_pathway_in_absence_of_ligand;protein_phosphatase_regulator_activity;protein_phosphatase_type_2A_complex;protein_serine/threonine_phosphatase_complex;apoptotic_process_involved_in_morphogenesis	2226	2041	1520	1437	1839	1528	PPP2R1B	1741.41	1771.2	1744.82	1720.69	1769.28	1673.1	1736.75	0.0256841	0.0525892	0.488392	0.625272	0.876828	FALSE	FALSE
ENSG00000100028	SNRPD3	small_nuclear_ribonucleoprotein_D3_polypeptide	protein_coding	22	24555958	24582052	+	ENST00000215829;ENST00000468770;ENST00000402849	6634	NM_001278656;NM_004175	RNA_processing;spliceosomal_snRNP_assembly;spliceosomal_complex;RNA_binding;mRNA_processing;RNA_splicing;nucleus;cytoplasm;nucleoplasm;cytosol;protein_binding;nuclear_body;mRNA_splicing,_via_spliceosome;catalytic_step_2_spliceosome;U1_snRNP;U4/U6_x_U5_tri-snRNP_complex;U2_snRNP;U4_snRNP;U5_snRNP;enzyme_binding;methylosome;telomerase_RNA_binding;telomerase_holoenzyme_complex;import_into_nucleus;SMN-Sm_protein_complex;U2-type_precatalytic_spliceosome;U2-type_catalytic_step_2_spliceosome;termination_of_RNA_polymerase_II_transcription;U12-type_spliceosomal_complex;precatalytic_spliceosome;small_nuclear_ribonucleoprotein_complex;protein_methylation;histone_mRNA_metabolic_process;U7_snRNP;commitment_complex;pICln-Sm_protein_complex;spliceosomal_tri-snRNP_complex;histone_pre-mRNA_DCP_binding;U7_snRNA_binding;U1_snRNP_binding	2915	2588	1935	1860	2317	1986	SNRPD3	2280.42	2245.9	2221.2	2227.2	2229.16	2174.6	2229.75	0.0256918	0.0480413	0.534786	0.592798	0.859168	FALSE	FALSE
ENSG00000076928	ARHGEF1	Rho_guanine_nucleotide_exchange_factor_1	protein_coding	19	41883161	41930150	+	ENST00000354532;ENST00000600387;ENST00000600274;ENST00000599846;ENST00000596957;ENST00000347545;ENST00000378152;ENST00000337665;ENST00000598812;ENST00000594521;ENST00000617585;ENST00000599589;ENST00000595897;ENST00000594258;ENST00000594044;ENST00000595723;ENST00000600517;ENST00000598587;ENST00000598444;ENST00000593609;ENST00000594417;ENST00000594513;ENST00000595770	9138	NM_004706;NM_198977;NM_199002	G_protein-coupled_receptor_signaling_pathway;cytoplasm;Rho_guanyl-nucleotide_exchange_factor_activity;regulation_of_Rho_protein_signal_transduction;GTPase_activator_activity;G_protein-coupled_receptor_binding;guanyl-nucleotide_exchange_factor_activity;RNA_binding;membrane;cytosol;plasma_membrane;positive_regulation_of_GTPase_activity;protein_binding;regulation_of_small_GTPase_mediated_signal_transduction;Rho_protein_signal_transduction;positive_regulation_of_apoptotic_process	4412	3983	3005	2811	3500	3143	ARHGEF1	3451.54	3456.5	3449.46	3365.95	3367.31	3441.47	3422.04	0.0257311	0.0424004	0.60686	0.543944	0.833766	FALSE	FALSE
ENSG00000111652	COPS7A	COP9_signalosome_subunit_7A	protein_coding	12	6724014	6731875	+	ENST00000543155;ENST00000455113;ENST00000542150;ENST00000229251;ENST00000539735;ENST00000543170;ENST00000538410;ENST00000540408;ENST00000537022;ENST00000543939;ENST00000538375;ENST00000544725;ENST00000534947;ENST00000536872;ENST00000546229;ENST00000541866;ENST00000534877;ENST00000538753;ENST00000543537;ENST00000544316;ENST00000542630;ENST00000626119	50813	NM_001164094;NM_016319;NM_001164095;NM_001164093	COP9_signalosome_assembly;COP9_signalosome;nucleus;cytoplasm;nucleoplasm;cytosol;protein_binding;post-translational_protein_modification;viral_process;protein_deneddylation;transcription-coupled_nucleotide-excision_repair;nucleotide-excision_repair,_DNA_damage_recognition	2262	2158	1473	1500	1682	1675	COPS7A	1769.58	1872.74	1690.86	1796.13	1618.23	1834.06	1763.6	0.0257333	0.0608936	0.422594	0.672591	0.902331	FALSE	FALSE
ENSG00000122966	CIT	citron_rho-interacting_serine/threonine_kinase	protein_coding	12	119685791	119877320	-	ENST00000392521;ENST00000261833;ENST00000545913;ENST00000392520;ENST00000537607;ENST00000544872;ENST00000469414;ENST00000538073;ENST00000543324;ENST00000544800;ENST00000543239;ENST00000536008;ENST00000544588;ENST00000536325;ENST00000546026;ENST00000541841;ENST00000488203;ENST00000539413;ENST00000612548	11113	NM_001206999;NM_007174	ATP_binding;protein_phosphorylation;intracellular_signal_transduction;protein_serine/threonine_kinase_activity;protein_kinase_activity;mitotic_cytokinesis;cytoplasm;membrane;metal_ion_binding;nucleotide_binding;kinase_activity;transferase_activity;phosphorylation;cell_division;cell_cycle;multicellular_organism_development;cell_differentiation;nervous_system_development;protein_binding;cytosol;actomyosin_structure_organization;cytoskeleton;actin_cytoskeleton;SH3_domain_binding;peptidyl-threonine_phosphorylation;PDZ_domain_binding;scaffold_protein_binding;G2/M_transition_of_mitotic_cell_cycle;mitotic_cell_cycle;liver_development;Golgi_organization;regulation_of_actin_polymerization_or_depolymerization;cortical_actin_cytoskeleton_organization;positive_regulation_of_cytokinesis;generation_of_neurons;neuron_apoptotic_process;nucleus;plasma_membrane;midbody;Golgi_cisterna;cleavage_furrow;neuronal_cell_body	5918	5210	3865	3706	4821	3902	CIT	4629.69	4521.3	4436.65	4437.64	4638.23	4272.54	4489.34	0.0257476	0.0444966	0.578642	0.56283	0.844371	FALSE	FALSE
ENSG00000137509	PRCP	prolylcarboxypeptidase	protein_coding	11	82822936	82970584	-	ENST00000313010;ENST00000623464;ENST00000393399;ENST00000532709;ENST00000525772;ENST00000524642;ENST00000526918;ENST00000531283;ENST00000532476;ENST00000531801;ENST00000534631;ENST00000527444;ENST00000531128;ENST00000534396;ENST00000529671;ENST00000528082;ENST00000532809;ENST00000533126;ENST00000534264	5547	NM_005040;NM_001319214;NM_199418	proteolysis;serine-type_peptidase_activity;intracellular_membrane-bounded_organelle;hydrolase_activity;protein_binding;peptidase_activity;carboxypeptidase_activity;lysosome;plasma_membrane;extracellular_exosome;neutrophil_degranulation;dipeptidyl-peptidase_activity;azurophil_granule_membrane;ficolin-1-rich_granule_membrane;serine-type_carboxypeptidase_activity;blood_coagulation,_intrinsic_pathway;negative_regulation_of_systemic_arterial_blood_pressure;regulation_of_blood_vessel_endothelial_cell_migration;angiogenesis_involved_in_wound_healing;regulation_of_thyroid_hormone_mediated_signaling_pathway;plasma_kallikrein-kinin_cascade;glucose_homeostasis;energy_homeostasis;regulation_of_reactive_oxygen_species_metabolic_process;basal_part_of_cell	5738	5292	3908	3650	4615	4125	PRCP	4488.87	4592.46	4486.01	4370.58	4440.04	4516.72	4482.45	0.0257503	0.0405603	0.634865	0.525517	0.822802	FALSE	FALSE
ENSG00000149357	LAMTOR1	late_endosomal/lysosomal_adaptor,_MAPK_and_MTOR_activator_1	protein_coding	11	72085895	72103297	-	ENST00000545249;ENST00000535107;ENST00000544594;ENST00000278671;ENST00000538404;ENST00000535872;ENST00000539797;ENST00000541403	55004	?;NM_017907	Ragulator_complex;regulation_of_receptor_recycling;lysosome_organization;endosomal_transport;positive_regulation_of_TOR_signaling;cholesterol_homeostasis;positive_regulation_of_MAPK_cascade;cellular_response_to_amino_acid_stimulus;late_endosome_membrane;membrane_raft;membrane;endosome;lysosomal_membrane;plasma_membrane;protein_binding;lysosome;guanyl-nucleotide_exchange_factor_activity;extracellular_exosome;molecular_adaptor_activity;neutrophil_degranulation;specific_granule_membrane;cellular_protein_localization;regulation_of_cell_growth;azurophil_granule_membrane;ficolin-1-rich_granule_membrane;cell_cycle_arrest;regulation_of_macroautophagy;lysosome_localization;endosome_organization;regulation_of_cholesterol_efflux;GTPase_binding;regulation_of_cholesterol_esterification;regulation_of_cholesterol_import	3180	2872	2106	1954	2482	2321	LAMTOR1	2487.73	2492.36	2417.49	2339.76	2387.9	2541.41	2444.44	0.0258032	0.0497714	0.518436	0.604154	0.865127	FALSE	FALSE
ENSG00000164347	GFM2	G_elongation_factor_mitochondrial_2	protein_coding	5	74721206	74767147	-	ENST00000296805;ENST00000345239;ENST00000509430;ENST00000515125;ENST00000514734;ENST00000506263;ENST00000427854;ENST00000513331;ENST00000509097;ENST00000506778	84340	NM_032380;NM_170691;NM_001281302;NM_170681	GTP_binding;GTPase_activity;mitochondrion;ribosome_disassembly;translation;nucleotide_binding;protein_binding;translation_elongation_factor_activity;translational_elongation;mitochondrial_translation;mitochondrial_matrix;mitochondrial_translational_termination	2871	2708	2173	1924	2336	2197	GFM2	2246	2350.04	2494.4	2303.84	2247.44	2405.63	2341.22	0.0258141	0.0534183	0.483245	0.628922	0.87891	FALSE	FALSE
ENSG00000257058	AP001363.2	novel_transcript	lncRNA	11	62545999	62547699	+	ENST00000538101	?	?	?	0	6	1	1	4	1	AP001363.2	0	5.20687	1.14791	1.19742	3.84836	1.09496	2.08259	0.0258215	1.31139	0.0196902	0.984291	0.997231	FALSE	FALSE
ENSG00000132842	AP3B1	adaptor_related_protein_complex_3_subunit_beta_1	protein_coding	5	78000525	78294755	-	ENST00000255194;ENST00000519295;ENST00000522901;ENST00000520122;ENST00000523204;ENST00000519888;ENST00000517940;ENST00000517561	8546	NM_003664;NM_001271769	intracellular_protein_transport;vesicle-mediated_transport;membrane_coat;clathrin_adaptor_complex;AP-3_adaptor_complex;cell;membrane;protein_transport;Golgi_apparatus;lysosomal_membrane;axon_cytoplasm;synapse;cytoplasmic_vesicle;protein_targeting_to_lysosome;blood_coagulation;anterograde_axonal_transport;synaptic_vesicle_budding_from_endosome;antigen_processing_and_presentation;antigen_processing_and_presentation,_exogenous_lipid_antigen_via_MHC_class_Ib;anterograde_synaptic_vesicle_transport;positive_regulation_of_NK_T_cell_differentiation;clathrin-coated_vesicle_membrane;protein_phosphatase_binding;GTP-dependent_protein_binding;melanosome_organization	6128	5377	4052	3801	4849	4243	AP3B1	4793.97	4666.23	4651.31	4551.39	4665.17	4645.93	4662.33	0.0258616	0.0402806	0.642034	0.520851	0.820626	FALSE	FALSE
ENSG00000090020	SLC9A1	solute_carrier_family_9_member_A1	protein_coding	1	27098809	27166981	-	ENST00000374089;ENST00000263980;ENST00000490329;ENST00000447808;ENST00000374086;ENST00000374084	6548	?;NM_003047	?;integral_component_of_membrane;transmembrane_transport;sodium_ion_transport;sodium:proton_antiporter_activity;regulation_of_pH;cation_transport;solute:proton_antiporter_activity;positive_regulation_of_transcription_by_RNA_polymerase_II;positive_regulation_of_cardiac_muscle_hypertrophy;cell;cytoplasm;membrane;nucleoplasm;plasma_membrane;endoplasmic_reticulum;endoplasmic_reticulum_membrane;focal_adhesion;ion_transport;protein_binding;antiporter_activity;anion_transmembrane_transport;calmodulin_binding;potassium_ion_transmembrane_transport;extracellular_exosome;calcium-dependent_protein_binding;molecular_adaptor_activity;lamellipodium;regulation_of_cardiac_muscle_cell_membrane_potential;response_to_acidic_pH;protein_complex_oligomerization;protein_binding,_bridging;response_to_muscle_stretch;cell_migration;integral_component_of_plasma_membrane;membrane_raft;hyaluronan_catabolic_process;regulation_of_intracellular_pH;cellular_sodium_ion_homeostasis;regulation_of_cardiac_muscle_contraction_by_calcium_ion_signaling;positive_regulation_of_calcium:sodium_antiporter_activity;cellular_response_to_epinephrine_stimulus;phosphatidylinositol-4,5-bisphosphate_binding;potassium:proton_antiporter_activity;protein_phosphatase_2B_binding;sodium:proton_antiporter_activity_involved_in_regulation_of_cardiac_muscle_cell_membrane_potential;regulation_of_the_force_of_heart_contraction;response_to_organic_cyclic_compound;maintenance_of_cell_polarity;cell_differentiation;positive_regulation_of_cell_growth;cellular_response_to_insulin_stimulus;positive_regulation_of_mitochondrial_membrane_permeability;sodium_ion_export_across_plasma_membrane;positive_regulation_of_apoptotic_process;negative_regulation_of_apoptotic_process;positive_regulation_of_action_potential;regulation_of_stress_fiber_assembly;regulation_of_focal_adhesion_assembly;regulation_of_sensory_perception_of_pain;cardiac_muscle_cell_differentiation;cellular_response_to_cold;positive_regulation_of_calcineurin-NFAT_signaling_cascade;neuron_death;cellular_response_to_antibiotic;cellular_response_to_electrical_stimulus;cellular_response_to_mechanical_stimulus;cellular_response_to_organic_cyclic_compound;cellular_response_to_hypoxia;cellular_response_to_acidic_pH;cardiac_muscle_cell_contraction;regulation_of_the_force_of_heart_contraction_by_cardiac_conduction;sodium_ion_import_across_plasma_membrane;positive_regulation_of_the_force_of_heart_contraction;positive_regulation_of_intracellular_signal_transduction;proton_transmembrane_transport;mitochondrion;cell_surface;intercalated_disc;basolateral_plasma_membrane;apical_plasma_membrane;T-tubule;sarcolemma;perinuclear_region_of_cytoplasm;cation-transporting_ATPase_complex;sodium_ion_transmembrane_transport	1532	1295	898	1019	1102	935	SLC9A1	1198.49	1123.82	1030.82	1220.17	1060.22	1023.79	1109.55	0.025869	0.0749096	0.345337	0.729841	0.919758	FALSE	FALSE
ENSG00000164074	ABHD18	abhydrolase_domain_containing_18	protein_coding	4	127965306	128039927	+	ENST00000645843;ENST00000473040;ENST00000444616;ENST00000388795;ENST00000513371;ENST00000398965;ENST00000611882	80167	NM_001358454;NM_001358451;NM_001366039;NM_001366043;NM_001319305;NM_001366037;NM_001366048;NM_001039717;NM_001366042;NM_001366038;NM_001366040;NM_001319307;NM_001319306;NM_001366041;NM_001366044;NM_001366045;NM_025097;NM_001366046;NM_001366047	?;extracellular_region	726	629	524	483	570	508	ABHD18	567.955	545.854	601.502	578.354	548.391	556.241	566.383	0.0258876	0.0811136	0.319152	0.749611	0.927169	FALSE	FALSE
ENSG00000102974	CTCF	CCCTC-binding_factor	protein_coding	16	67562467	67639177	+	ENST00000264010;ENST00000646076;ENST00000644852;ENST00000401394;ENST00000646771;ENST00000642847;ENST00000644753;ENST00000642819;ENST00000645306;ENST00000643892;ENST00000645699;ENST00000566078;ENST00000642943;ENST00000645409;ENST00000646566;ENST00000644950;ENST00000642420	10664	NM_006565;NM_001191022;NM_001363916	nucleic_acid_binding;nucleus;metal_ion_binding;nucleoplasm;zinc_ion_binding;DNA_binding;DNA-binding_transcription_factor_activity;chromatin_organization;chromosome;protein_binding;positive_regulation_of_transcription,_DNA-templated;nucleolus;sequence-specific_DNA_binding;chromosome_segregation;chromosome,_centromeric_region;positive_regulation_of_transcription_by_RNA_polymerase_II;RNA_polymerase_II_proximal_promoter_sequence-specific_DNA_binding;DNA-binding_transcription_repressor_activity,_RNA_polymerase_II-specific;negative_regulation_of_transcription_by_RNA_polymerase_II;positive_regulation_of_gene_expression;negative_regulation_of_cell_population_proliferation;transcription_regulatory_region_DNA_binding;negative_regulation_of_transcription,_DNA-templated;transcription_corepressor_activity;nucleosome_positioning;condensed_chromosome;regulation_of_gene_expression,_epigenetic;chromatin_insulator_sequence_binding;regulation_of_molecular_function,_epigenetic;regulation_of_centromeric_sister_chromatid_cohesion;protein_localization_to_chromosome,_centromeric_region;chromatin_binding;DNA_methylation;regulation_of_gene_expression_by_genetic_imprinting;regulation_of_transcription,_DNA-templated;maintenance_of_DNA_methylation;negative_regulation_of_gene_expression;regulation_of_histone_methylation;regulation_of_histone_acetylation	4000	3606	2477	2551	3131	2634	CTCF	3129.23	3129.33	2843.36	3054.62	3012.3	2884.13	3008.83	0.0259282	0.0507628	0.510772	0.60951	0.867964	FALSE	FALSE
ENSG00000114030	KPNA1	karyopherin_subunit_alpha_1	protein_coding	3	122421902	122514945	-	ENST00000344337;ENST00000470904;ENST00000466923;ENST00000485027;ENST00000494339;ENST00000465882;ENST00000464940;ENST00000482287;ENST00000476916;ENST00000493510	3836	NM_002264	nucleus;protein_binding;cytoplasm;nuclear_import_signal_receptor_activity;protein_import_into_nucleus;obsolete_protein_transporter_activity;protein_transport;nucleoplasm;cytosol;dendrite;intracellular_transport_of_virus;host_cell;NLS-bearing_protein_import_into_nucleus;nuclear_pore;viral_process;nuclear_localization_sequence_binding;modulation_by_virus_of_host_cellular_process;apoptotic_DNA_fragmentation;regulation_of_DNA_recombination;postsynapse_to_nucleus_signaling_pathway;postsynaptic_density;glutamatergic_synapse	6143	5417	4181	3876	5061	4142	KPNA1	4805.71	4700.94	4799.39	4641.2	4869.13	4535.34	4725.28	0.0259299	0.0426408	0.608101	0.543121	0.83369	FALSE	FALSE
ENSG00000137269	LRRC1	leucine_rich_repeat_containing_1	protein_coding	6	53794497	53924125	+	ENST00000487251;ENST00000370888;ENST00000370882;ENST00000490222	55227	?;NM_018214	cytoplasm;membrane;cytosol;receptor_clustering;synapse;cell-cell_junction;postsynaptic_density;postsynaptic_membrane;cell-cell_adherens_junction;cell-cell_adhesion;synaptic_membrane;basolateral_plasma_membrane;cell_junction;ionotropic_glutamate_receptor_complex;establishment_or_maintenance_of_epithelial_cell_apical/basal_polarity;receptor_localization_to_synapse;neurotransmitter_receptor_transport,_endosome_to_postsynaptic_membrane;neurotransmitter_receptor_transport_postsynaptic_membrane_to_endosome;protein_binding	1128	1027	793	727	946	778	LRRC1	882.442	891.243	910.289	870.525	910.136	851.881	886.086	0.0259304	0.0669196	0.387486	0.698396	0.910015	FALSE	FALSE
ENSG00000281912	LINC01144	long_intergenic_non-protein_coding_RNA_1144	lncRNA	1	45303910	45305619	+	ENST00000626198	?	NR_024270	?	25	12	19	17	21	9	LINC01144	19.5577	10.4137	21.8102	20.3561	20.2039	9.85466	17.0327	0.025934	0.452039	0.0573712	0.954249	0.989707	FALSE	FALSE
ENSG00000146587	RBAK	RB_associated_KRAB_zinc_finger	protein_coding	7	5045821	5069487	+	ENST00000353796;ENST00000476992;ENST00000396912	57786	?;NM_021163;NM_001204456	regulation_of_transcription,_DNA-templated;intracellular;nucleic_acid_binding;nucleus;metal_ion_binding;nucleoplasm;zinc_ion_binding;negative_regulation_of_transcription,_DNA-templated	1767	1545	1176	1110	1434	1179	RBAK	1382.34	1340.77	1349.94	1329.14	1379.64	1290.96	1345.46	0.0259418	0.0577732	0.449029	0.653411	0.893713	FALSE	FALSE
ENSG00000166562	SEC11C	SEC11_homolog_C,_signal_peptidase_complex_subunit	protein_coding	18	59139866	59158832	+	ENST00000587834;ENST00000509791;ENST00000299714;ENST00000585864;ENST00000593132;ENST00000592774;ENST00000588875;ENST00000591406	90701	NM_033280;NM_001307941	integral_component_of_membrane;membrane;serine-type_peptidase_activity;peptidase_activity;signal_peptide_processing;signal_peptidase_complex;endoplasmic_reticulum;endoplasmic_reticulum_membrane;organelle_membrane;intracellular_membrane-bounded_organelle;hydrolase_activity;proteolysis	1603	1498	1077	1104	1203	1142	SEC11C	1254.04	1299.98	1236.29	1321.95	1157.39	1250.45	1253.35	0.025961	0.0633955	0.409508	0.682167	0.904476	FALSE	FALSE
ENSG00000163617	CCDC191	coiled-coil_domain_containing_191	protein_coding	3	113964137	114056594	-	ENST00000295878;ENST00000460813;ENST00000527855;ENST00000481358;ENST00000491000;ENST00000483766;ENST00000463695;ENST00000480588	57577	NM_001353767;NM_001353766;NM_020817	?	56	38	37	26	40	43	CCDC191	43.8092	32.9769	42.4725	31.1329	38.4836	47.0834	39.3264	0.0259754	0.288085	0.0901659	0.928155	0.980782	FALSE	FALSE
ENSG00000083720	OXCT1	3-oxoacid_CoA-transferase_1	protein_coding	5	41730065	41870425	-	ENST00000196371;ENST00000512084;ENST00000510634;ENST00000509987;ENST00000508557;ENST00000503374;ENST00000513081;ENST00000514723	5019	NM_001364301;NM_001364302;NM_000436;NM_001364299;NM_001364300;NM_001364303	CoA-transferase_activity;ketone_body_catabolic_process;transferase_activity;nucleoplasm;mitochondrion;mitochondrial_matrix;3-oxoacid_CoA-transferase_activity;identical_protein_binding;brain_development;heart_development;response_to_nutrient;response_to_hormone;response_to_activity;positive_regulation_of_insulin_secretion_involved_in_cellular_response_to_glucose_stimulus;ketone_catabolic_process;response_to_drug;response_to_starvation;response_to_ethanol;cellular_ketone_body_metabolic_process;adipose_tissue_development	2418	2360	1573	1610	1949	1687	OXCT1	1891.62	2048.04	1805.65	1927.85	1875.11	1847.2	1899.24	0.0259954	0.0566956	0.458508	0.646587	0.889203	FALSE	FALSE
ENSG00000183674	LINC00518	long_intergenic_non-protein_coding_RNA_518	lncRNA	6	10429255	10435015	-	ENST00000496285;ENST00000655125;ENST00000656574;ENST00000479822;ENST00000662081;ENST00000487130;ENST00000472178;ENST00000491317	?	NR_027793	?	78	56	31	39	46	49	LINC00518	61.0199	48.5975	35.5851	46.6994	44.2561	53.6532	48.3019	0.0260374	0.266043	0.0978692	0.922036	0.979382	FALSE	FALSE
ENSG00000051596	THOC3	THO_complex_3	protein_coding	5	175917873	176034680	-	ENST00000432305;ENST00000515016;ENST00000265097;ENST00000505969;ENST00000514861;ENST00000513482;ENST00000510300;ENST00000511062;ENST00000513118;ENST00000513006;ENST00000514250;ENST00000628318	84321	?;NM_032361	protein_binding;mRNA_export_from_nucleus;transcription_export_complex;RNA_binding;mRNA_processing;RNA_splicing;mRNA_transport;nucleus;nuclear_speck;nucleoplasm;nuclear_chromosome,_telomeric_region;RNA_export_from_nucleus;mRNA_3'-end_processing;viral_mRNA_export_from_host_cell_nucleus;THO_complex_part_of_transcription_export_complex;membrane;integral_component_of_membrane	677	635	491	432	552	515	THOC3	529.622	551.061	563.621	517.286	531.073	563.906	542.761	0.0260593	0.082318	0.316569	0.751571	0.927753	FALSE	FALSE
ENSG00000006025	OSBPL7	oxysterol_binding_protein_like_7	protein_coding	17	47807372	47821834	-	ENST00000007414;ENST00000583167;ENST00000579728;ENST00000578461;ENST00000580140;ENST00000580808;ENST00000584698;ENST00000580226;ENST00000585051;ENST00000392507;ENST00000613735	114881	NM_145798	cellular_response_to_cholesterol;cytoplasm;membrane;endoplasmic_reticulum;endoplasmic_reticulum_membrane;cytosol;plasma_membrane;lipid_transport;lipid_binding;intracellular_membrane-bounded_organelle;protein_binding;sterol_transport;bile_acid_biosynthetic_process;cholesterol_binding;regulation_of_autophagy;perinuclear_endoplasmic_reticulum;sterol_transporter_activity;sterol_binding;autophagosome;positive_regulation_of_proteasomal_protein_catabolic_process	411	323	305	256	335	276	OSBPL7	321.528	280.303	350.111	306.54	322.3	302.21	313.832	0.0261553	0.109627	0.238585	0.811427	0.949803	FALSE	FALSE
ENSG00000178605	GTPBP6	GTP_binding_protein_6_(putative)	protein_coding	X	304529	318819	-	ENST00000326153;ENST00000485332	8225	NM_012227	GTP_binding;metal_ion_binding;nucleotide_binding;cytoplasm;ribosome_binding	1314	1150	903	868	1019	903	GTPBP6	1027.95	997.984	1036.56	1039.36	980.369	988.751	1011.83	0.0261616	0.0636953	0.41073	0.68127	0.903977	FALSE	FALSE
ENSG00000188596	CFAP54	cilia_and_flagella_associated_protein_54	protein_coding	12	96489571	96875555	+	ENST00000554621;ENST00000553778;ENST00000524981;ENST00000554108;ENST00000554821;ENST00000556591;ENST00000637336;ENST00000550977;ENST00000342887	144535	?;NM_001367885;NM_001306084	?;membrane;integral_component_of_membrane;cytoplasm;cytoskeleton;cell_projection;cell_differentiation;spermatogenesis;cilium;cilium_assembly;cell_projection_organization;axoneme;cilium_movement_involved_in_cell_motility	51	43	37	29	39	41	CFAP54	39.8976	37.3159	42.4725	34.7252	37.5215	44.8935	39.471	0.0261767	0.280297	0.0933893	0.925594	0.980174	FALSE	FALSE
ENSG00000115286	NDUFS7	NADH:ubiquinone_oxidoreductase_core_subunit_S7	protein_coding	19	1383527	1395589	+	ENST00000546283;ENST00000233627;ENST00000545446;ENST00000543289;ENST00000538662;ENST00000539480;ENST00000436115;ENST00000313408;ENST00000534853;ENST00000546172;ENST00000414651;ENST00000538929;ENST00000622587;ENST00000538523;ENST00000540530;ENST00000535382;ENST00000539882;ENST00000591358;ENST00000620479;ENST00000618074	374291	?;NM_024407;NM_001363602	oxidation-reduction_process;quinone_binding;NADH_dehydrogenase_(ubiquinone)_activity;4_iron,_4_sulfur_cluster_binding;iron-sulfur_cluster_binding;metal_ion_binding;oxidoreductase_activity;mitochondrion;respirasome;aerobic_respiration;protein_binding;mitochondrial_respiratory_chain_complex_I_assembly;mitochondrial_matrix;NADH_dehydrogenase_activity;mitochondrial_respiratory_chain_complex_I;mitochondrial_electron_transport,_NADH_to_ubiquinone;oxidoreductase_activity,_acting_on_NAD(P)H,_quinone_or_similar_compound_as_acceptor;electron_transport_coupled_proton_transport;protease_binding;neuron_projection;neuronal_cell_body;synaptic_membrane	932	824	619	590	716	660	NDUFS7	729.11	715.077	710.553	706.478	688.856	722.675	712.125	0.0261813	0.0722626	0.362307	0.717122	0.915161	FALSE	FALSE
ENSG00000100058	CRYBB2P1	crystallin_beta_B2_pseudogene_1	transcribed_unprocessed_pseudogene	22	25448105	25520854	+	ENST00000382734;ENST00000415709;ENST00000354451;ENST00000509460;ENST00000609084;ENST00000609513	?	NR_033733;NR_033734	?	639	555	400	387	508	424	CRYBB2P1	499.894	481.636	459.162	463.402	488.741	464.264	476.183	0.026236	0.0867587	0.302402	0.762346	0.933226	FALSE	FALSE
ENSG00000112335	SNX3	sorting_nexin_3	protein_coding	6	108211222	108261246	-	ENST00000230085;ENST00000426155;ENST00000368979;ENST00000349379	8724	NM_001300928;NM_003795;NM_152827;NM_001300929	phosphatidylinositol_binding;protein_transport;endosome;cytosol;protein_binding;cytoplasmic_vesicle;lipid_binding;early_endosome;clathrin-coated_vesicle;extracellular_exosome;phosphatidylinositol-5-phosphate_binding;phosphatidylinositol-3-phosphate_binding;phosphatidylinositol-3,5-bisphosphate_binding;early_endosome_membrane;endosome_membrane;protein_deubiquitination;phosphatidylinositol_phosphate_binding;protein_phosphatase_binding;negative_regulation_of_protein_transport;cytoplasm;negative_regulation_of_viral_entry_into_host_cell;Wnt_signaling_pathway;negative_regulation_of_protein_catabolic_process;membrane_invagination;positive_regulation_of_neuron_projection_development;early_phagosome;retromer_complex;phosphatidylinositol-4-phosphate_binding;response_to_bacterium;protein_to_membrane_docking;regulation_of_Wnt_signaling_pathway;endocytic_recycling;regulation_of_intracellular_protein_transport;late_endosome_to_Golgi_transport;negative_regulation_of_phagocytosis;intralumenal_vesicle_formation;negative_regulation_of_early_endosome_to_late_endosome_transport;phagocytic_vesicle	7252	6889	5130	4802	5818	5366	SNX3	5673.29	5978.36	5888.75	5750.01	5597.43	5875.57	5793.9	0.0262705	0.0410648	0.639732	0.522347	0.821224	FALSE	FALSE
ENSG00000188021	UBQLN2	ubiquilin_2	protein_coding	X	56563639	56567868	+	ENST00000338222	29978	NM_013444	protein_binding;nucleus;cytoplasm;membrane;cytosol;plasma_membrane;cytoplasmic_vesicle;autophagy;autophagosome;ubiquitin-dependent_protein_catabolic_process;autophagosome_assembly;ubiquitin-dependent_ERAD_pathway;polyubiquitin_modification-dependent_protein_binding;regulation_of_macroautophagy;regulation_of_autophagosome_assembly;negative_regulation_of_clathrin-dependent_endocytosis;positive_regulation_of_ER-associated_ubiquitin-dependent_protein_catabolic_process;negative_regulation_of_G_protein-coupled_receptor_internalization	1656	1532	1171	1146	1318	1149	UBQLN2	1295.5	1329.49	1344.2	1372.24	1268.03	1258.11	1311.26	0.0263131	0.0596784	0.440915	0.659275	0.896435	FALSE	FALSE
ENSG00000176182	MYPOP	Myb_related_transcription_factor,_partner_of_profilin	protein_coding	19	45890023	45902613	-	ENST00000322217	339344	NM_001012643	nucleus;DNA_binding;RNA_polymerase_II_proximal_promoter_sequence-specific_DNA_binding;DNA-binding_transcription_factor_activity,_RNA_polymerase_II-specific;DNA-binding_transcription_repressor_activity,_RNA_polymerase_II-specific;DNA-binding_transcription_factor_activity;identical_protein_binding;negative_regulation_of_transcription_by_RNA_polymerase_II;regulation_of_transcription_by_RNA_polymerase_II	334	260	200	214	252	189	MYPOP	261.29	225.631	229.581	256.248	242.446	206.948	237.024	0.0263313	0.124646	0.21125	0.832693	0.955647	FALSE	FALSE
ENSG00000136754	ABI1	abl_interactor_1	protein_coding	10	26746593	26861087	-	ENST00000376170;ENST00000376142;ENST00000359188;ENST00000376139;ENST00000376160;ENST00000376166;ENST00000376138;ENST00000346832;ENST00000376140;ENST00000473481;ENST00000536334;ENST00000490841;ENST00000376137	10006	NM_001178120;NM_001348034;NM_001348029;NM_005470;NM_001178119;NM_001012752;NM_001178121;NM_001348030;NM_001012751;NM_001348033;NM_001348032;NM_001178116;NM_001012750;NM_001178124;NM_001178123;NM_001348031;NM_001178125;NM_001178122	protein_binding;actin_polymerization_or_depolymerization;protein_tyrosine_kinase_activator_activity;nucleus;cytoplasm;cytosol;plasma_membrane;cytoskeleton;cell_junction;cell_projection;aggresome;synapse;Fc-gamma_receptor_signaling_pathway_involved_in_phagocytosis;positive_regulation_of_protein_tyrosine_kinase_activity;cadherin_binding;lamellipodium;filopodium;growth_cone;extracellular_exosome;postsynaptic_density;viral_process;SH3_domain_binding;endoplasmic_reticulum;transmembrane_receptor_protein_tyrosine_kinase_signaling_pathway;vascular_endothelial_growth_factor_receptor_signaling_pathway;negative_regulation_of_cell_population_proliferation;filopodium_tip;peptidyl-tyrosine_phosphorylation;SCAR_complex;cytoskeletal_protein_binding;somitogenesis;megakaryocyte_development;dendrite_morphogenesis;lamellipodium_morphogenesis;cell_leading_edge;neuron_projection	4023	3823	2815	2661	3276	2906	ABI1	3147.22	3317.65	3231.35	3186.34	3151.8	3181.96	3202.72	0.0263406	0.044453	0.592549	0.553483	0.839191	FALSE	FALSE
ENSG00000280069	AC127024.8	TEC	TEC	17	30738182	30740275	+	ENST00000623719	?	?	?	50	27	40	25	45	29	AC127024.8	39.1153	23.4309	45.9162	29.9355	43.294	31.7539	35.5743	0.0263669	0.317641	0.0830085	0.933845	0.98338	FALSE	FALSE
ENSG00000119004	CYP20A1	cytochrome_P450_family_20_subfamily_A_member_1	protein_coding	2	203238977	203306026	+	ENST00000356079;ENST00000449301;ENST00000461371;ENST00000429815;ENST00000463131;ENST00000428265;ENST00000489360;ENST00000431118;ENST00000443941;ENST00000613925	57404	NM_177538;NM_001371697;NM_001371699;NM_001371696;NM_001371698;NM_001371695;NM_001371706;NM_001371702;NM_001371701;NM_001371704;NM_001371703;NM_001371700;NM_001371705	oxidation-reduction_process;heme_binding;iron_ion_binding;oxidoreductase_activity,_acting_on_paired_donors,_with_incorporation_or_reduction_of_molecular_oxygen;membrane;integral_component_of_membrane;metal_ion_binding;monooxygenase_activity;oxidoreductase_activity	3296	3165	2307	2167	2714	2394	CYP20A1	2578.48	2746.63	2648.22	2594.81	2611.11	2621.34	2633.43	0.0264049	0.0472529	0.5588	0.576298	0.85062	FALSE	FALSE
ENSG00000124641	MED20	mediator_complex_subunit_20	protein_coding	6	41905354	41921139	-	ENST00000265350;ENST00000467535;ENST00000482361;ENST00000409312;ENST00000394251;ENST00000409060;ENST00000434077	9477	NM_001305455;NM_004275;NM_001305456;NM_001305457	transcription_coregulator_activity;regulation_of_transcription_by_RNA_polymerase_II;mediator_complex;nucleus;positive_regulation_of_nucleic_acid-templated_transcription;protein_binding;DNA-directed_5'-3'_RNA_polymerase_activity;transcription,_DNA-templated;transcription_coactivator_activity;nucleoplasm;transcription_by_RNA_polymerase_II;transcription_initiation_from_RNA_polymerase_II_promoter;ubiquitin_protein_ligase_activity;protein_ubiquitination;ubiquitin_ligase_complex	2496	2181	1600	1548	1935	1707	MED20	1952.64	1892.7	1836.65	1853.61	1861.64	1869.1	1877.72	0.0264299	0.0515511	0.512694	0.608165	0.867295	FALSE	FALSE
ENSG00000081307	UBA5	ubiquitin_like_modifier_activating_enzyme_5	protein_coding	3	132654446	132678097	+	ENST00000356232;ENST00000480955;ENST00000493720;ENST00000468022;ENST00000464101;ENST00000473651;ENST00000494238;ENST00000505777;ENST00000464068;ENST00000489361;ENST00000468227;ENST00000469158;ENST00000494112;ENST00000264991	79876	NM_024818;NM_001321239;NM_001320210;NM_001321238;NM_198329	ubiquitin-like_modifier_activating_enzyme_activity;nucleus;cytoplasm;intracellular_membrane-bounded_organelle;metal_ion_binding;nucleotide_binding;ATP_binding;cytosol;Golgi_apparatus;protein_binding;protein_modification_by_small_protein_conjugation;neuromuscular_process;regulation_of_intracellular_estrogen_receptor_signaling_pathway;response_to_endoplasmic_reticulum_stress;protein_ufmylation;protein_K69-linked_ufmylation;UFM1_activating_enzyme_activity	1696	1621	1261	1164	1366	1273	UBA5	1326.79	1406.72	1447.51	1393.8	1314.21	1393.89	1380.49	0.0265001	0.0595925	0.444688	0.656545	0.895265	FALSE	FALSE
ENSG00000278133	AC135050.6	novel_transcript,_sense_intronic_to_KAT8	lncRNA	16	31122235	31124064	+	ENST00000610813;ENST00000613584	?	?	?	167	168	94	112	126	114	AC135050.6	130.645	145.792	107.903	134.111	121.223	124.826	127.417	0.0265911	0.164013	0.162128	0.871205	0.964916	FALSE	FALSE
ENSG00000158161	EYA3	EYA_transcriptional_coactivator_and_phosphatase_3	protein_coding	1	27970344	28088637	-	ENST00000373871;ENST00000373864;ENST00000373863;ENST00000495923;ENST00000471498;ENST00000468665;ENST00000540618;ENST00000436342	2140	NM_001990;NM_001282560;NM_001282561;NM_001282562	protein_tyrosine_phosphatase_activity;multicellular_organism_development;transcription_factor_complex;nucleus;cytoplasm;metal_ion_binding;nucleoplasm;hydrolase_activity;chromatin_organization;centrosome;phosphoprotein_phosphatase_activity;peptidyl-tyrosine_dephosphorylation;DNA_repair;cellular_response_to_DNA_damage_stimulus;double-strand_break_repair;cell_differentiation;protein_binding;positive_regulation_of_DNA_repair;visual_perception;anatomical_structure_development;histone_dephosphorylation;negative_regulation_of_extrinsic_apoptotic_signaling_pathway_in_absence_of_ligand;anatomical_structure_morphogenesis;response_to_ionizing_radiation;protein_dephosphorylation	1252	1136	860	784	1024	888	EYA3	979.448	985.835	987.198	938.778	985.179	972.327	974.794	0.0265984	0.0637905	0.416965	0.676704	0.902689	FALSE	FALSE
ENSG00000160199	PKNOX1	PBX/knotted_1_homeobox_1	protein_coding	21	42974510	43033931	+	ENST00000291547;ENST00000418336;ENST00000480179;ENST00000456957;ENST00000560448;ENST00000607049;ENST00000557820;ENST00000474336;ENST00000607150;ENST00000558955;ENST00000432907	5316	NM_004571;NM_001320694;NM_001286258	DNA_binding;regulation_of_transcription,_DNA-templated;nucleus;cytosol;protein_binding;DNA-binding_transcription_factor_activity,_RNA_polymerase_II-specific;nuclear_chromatin;transcription_by_RNA_polymerase_II;DNA-binding_transcription_factor_activity;RNA_polymerase_II_proximal_promoter_sequence-specific_DNA_binding;chromatin_binding;sequence-specific_DNA_binding;angiogenesis;regulation_of_transcription_by_RNA_polymerase_II;hemopoiesis;T_cell_differentiation;erythrocyte_differentiation;camera-type_eye_development;positive_regulation_of_transcription_by_RNA_polymerase_II;transcription_factor_complex;cytoplasm	1170	1006	801	733	973	768	PKNOX1	915.299	873.019	919.472	877.709	936.112	840.931	893.757	0.0266023	0.0690047	0.385515	0.699856	0.91026	FALSE	FALSE
ENSG00000168653	NDUFS5	NADH:ubiquinone_oxidoreductase_subunit_S5	protein_coding	1	39026318	39034636	+	ENST00000372969;ENST00000372967	4725	NM_004552;NM_001184979	membrane;oxidation-reduction_process;mitochondrial_inner_membrane;mitochondrion;respirasome;mitochondrial_intermembrane_space;mitochondrial_respiratory_chain_complex_I_assembly;NADH_dehydrogenase_(ubiquinone)_activity;mitochondrial_respiratory_chain_complex_I;mitochondrial_electron_transport,_NADH_to_ubiquinone	5633	4755	3982	3570	4433	3943	NDUFS5	4406.73	4126.45	4570.96	4274.79	4264.94	4317.44	4326.88	0.0266054	0.0460075	0.578283	0.563073	0.844371	FALSE	FALSE
ENSG00000162526	TSSK3	testis_specific_serine_kinase_3	protein_coding	1	32351521	32364312	+	ENST00000421153;ENST00000574792;ENST00000574315;ENST00000373534	81629	?;NM_052841	?;ATP_binding;protein_phosphorylation;protein_kinase_activity;metal_ion_binding;nucleotide_binding;protein_serine/threonine_kinase_activity;kinase_activity;transferase_activity;phosphorylation;protein_binding;multicellular_organism_development;magnesium_ion_binding;cell_differentiation;spermatogenesis;nucleus;cytoplasm;intracellular_signal_transduction	10	4	2	2	7	4	TSSK3	7.82307	3.47125	2.29581	2.39484	6.73462	4.37985	4.51657	0.0266381	0.845623	0.0315012	0.97487	0.994678	FALSE	FALSE
ENSG00000250320	EDIL3-DT	EDIL3_divergent_transcript	lncRNA	5	84382424	84490765	+	ENST00000514696;ENST00000509406;ENST00000515688;ENST00000507060;ENST00000502253;ENST00000661965;ENST00000653332;ENST00000670929;ENST00000661098;ENST00000654215;ENST00000666514	?	?	?	239	228	159	166	184	167	EDIL3-DT	186.971	197.861	182.517	198.772	177.024	182.859	187.667	0.0266443	0.131899	0.202005	0.839912	0.957066	FALSE	FALSE
ENSG00000114686	MRPL3	mitochondrial_ribosomal_protein_L3	protein_coding	3	131462212	131502983	-	ENST00000264995;ENST00000511168;ENST00000510043;ENST00000425847;ENST00000507669;ENST00000506487;ENST00000512877;ENST00000506946;ENST00000510923;ENST00000510154	11222	NM_007208	structural_constituent_of_ribosome;translation;intracellular;ribosome;RNA_binding;mitochondrion;mitochondrial_large_ribosomal_subunit;mitochondrial_inner_membrane;mitochondrial_translational_elongation;mitochondrial_translational_termination	6731	6402	4859	4718	5443	4760	MRPL3	5265.71	5555.73	5577.67	5649.43	5236.65	5212.02	5416.2	0.026711	0.0453568	0.588909	0.555922	0.840818	FALSE	FALSE
ENSG00000149313	AASDHPPT	aminoadipate-semialdehyde_dehydrogenase-phosphopantetheinyl_transferase	protein_coding	11	106075501	106098699	+	ENST00000533423;ENST00000524411;ENST00000278618;ENST00000525660;ENST00000534152	60496	?;NM_015423	magnesium_ion_binding;holo-[acyl-carrier-protein]_synthase_activity;cytoplasm;metal_ion_binding;transferase_activity;protein_binding;cytosol;extracellular_exosome;pantothenate_metabolic_process;lysine_biosynthetic_process_via_aminoadipic_acid	4691	4474	3300	3102	3931	3317	AASDHPPT	3669.8	3882.59	3788.09	3714.4	3781.97	3631.99	3744.81	0.0267158	0.043976	0.607509	0.543513	0.83369	FALSE	FALSE
ENSG00000165097	KDM1B	lysine_demethylase_1B	protein_coding	6	18155329	18223854	+	ENST00000546309;ENST00000650836;ENST00000449850;ENST00000297792;ENST00000642162	221656	?;NM_001364614;NM_153042	oxidation-reduction_process;oxidoreductase_activity;DNA_binding;zinc_ion_binding;protein_binding;nucleus;metal_ion_binding;chromatin_organization;nucleosome;multicellular_organism_development;regulation_of_gene_expression_by_genetic_imprinting;nuclear_chromatin;positive_regulation_of_transcription_by_RNA_polymerase_II;negative_regulation_of_transcription_by_RNA_polymerase_II;transcription_factor_binding;nucleoplasm;protein_deubiquitination;chromatin_binding;FAD_binding;histone_binding;flavin_adenine_dinucleotide_binding;histone_demethylase_activity_(H3-dimethyl-K4_specific);histone_H3-K4_demethylation;regulation_of_DNA_methylation;histone_demethylase_activity_(H3-monomethyl-K4_specific);DNA_methylation_involved_in_gamete_generation	3678	3561	2606	2576	2894	2676	KDM1B	2877.32	3090.28	2991.44	3084.55	2784.29	2930.12	2959.67	0.026726	0.0510335	0.523695	0.60049	0.863536	FALSE	FALSE
ENSG00000130559	CAMSAP1	calmodulin_regulated_spectrin_associated_protein_1	protein_coding	9	135808487	135907546	-	ENST00000389532;ENST00000312405;ENST00000483991;ENST00000409386;ENST00000482664;ENST00000487868;ENST00000493088;ENST00000492174;ENST00000468150;ENST00000460094	157922	NM_015447	protein_binding;microtubule_binding;calmodulin_binding;neuron_projection_development;spectrin_binding;cytoplasm;cytoskeleton;microtubule;microtubule_cytoskeleton_organization;cytoplasmic_microtubule_organization;cytoskeleton_organization;regulation_of_cell_morphogenesis;microtubule_minus-end_binding;negative_regulation_of_microtubule_depolymerization;microtubule_minus-end;regulation_of_microtubule_polymerization	3300	3066	2327	2146	2696	2375	CAMSAP1	2581.61	2660.71	2671.18	2569.66	2593.79	2600.54	2612.92	0.0267462	0.0460138	0.581265	0.561062	0.843872	FALSE	FALSE
ENSG00000119231	SENP5	SUMO_specific_peptidase_5	protein_coding	3	196867856	196934714	+	ENST00000463245;ENST00000434433;ENST00000448068;ENST00000489744;ENST00000419026;ENST00000323460;ENST00000445299	205564	?;NM_152699;NM_001308045	?;proteolysis;cysteine-type_peptidase_activity;nucleolus;ubiquitin-like_protein-specific_protease_activity;protein_desumoylation;nucleus;plasma_membrane;hydrolase_activity;cell_division;protein_binding;peptidase_activity;cell_cycle;nucleoplasm;protein_sumoylation	3957	3539	2738	2499	3161	2832	SENP5	3095.59	3071.19	3142.96	2992.35	3041.16	3100.93	3074.03	0.0268376	0.044155	0.607804	0.543318	0.83369	FALSE	FALSE
ENSG00000104313	EYA1	EYA_transcriptional_coactivator_and_phosphatase_1	protein_coding	8	71197433	71592025	-	ENST00000388742;ENST00000340726;ENST00000465115;ENST00000303824;ENST00000642391;ENST00000644424;ENST00000645793;ENST00000647540;ENST00000643681;ENST00000644229;ENST00000644712;ENST00000388741;ENST00000388743;ENST00000496494;ENST00000493349;ENST00000422295;ENST00000645451;ENST00000523987;ENST00000519927;ENST00000518177;ENST00000523327;ENST00000521794;ENST00000388740;ENST00000419131	2138	NM_172058;NM_000503;NM_001288575;NM_001288574;NM_001370335;NM_001370334;NM_001370333;NM_172059;NM_001370336	protein_tyrosine_phosphatase_activity;multicellular_organism_development;animal_organ_morphogenesis;peptidyl-tyrosine_dephosphorylation;ear_morphogenesis;nucleus;cytoplasm;metal_ion_binding;nucleoplasm;hydrolase_activity;chromatin_organization;phosphoprotein_phosphatase_activity;protein_binding;DNA_repair;cellular_response_to_DNA_damage_stimulus;nuclear_body;double-strand_break_repair;cell_differentiation;positive_regulation_of_DNA_repair;anatomical_structure_development;histone_dephosphorylation;negative_regulation_of_extrinsic_apoptotic_signaling_pathway_in_absence_of_ligand;protein_sumoylation;anatomical_structure_morphogenesis;sensory_perception_of_sound;response_to_ionizing_radiation;RNA_binding;metanephros_development;ureteric_bud_development;branching_involved_in_ureteric_bud_morphogenesis;outflow_tract_morphogenesis;protein_dephosphorylation;pattern_specification_process;mesodermal_cell_fate_specification;striated_muscle_tissue_development;aorta_morphogenesis;inner_ear_morphogenesis;outer_ear_morphogenesis;middle_ear_morphogenesis;cell_fate_commitment;regulation_of_neuron_differentiation;positive_regulation_of_transcription,_DNA-templated;positive_regulation_of_transcription_by_RNA_polymerase_II;neuron_fate_specification;embryonic_skeletal_system_morphogenesis;semicircular_canal_morphogenesis;positive_regulation_of_epithelial_cell_proliferation;pharyngeal_system_development;otic_vesicle_development;otic_vesicle_morphogenesis;positive_regulation_of_secondary_heart_field_cardioblast_proliferation;cochlea_morphogenesis;protein-containing_complex;protein-DNA_complex	126	137	103	87	110	108	EYA1	98.5706	118.89	118.234	104.176	105.83	118.256	110.659	0.026849	0.172284	0.155841	0.876158	0.966036	FALSE	FALSE
ENSG00000256193	LINC00507	long_intergenic_non-protein_coding_RNA_507	lncRNA	12	127914707	127960028	+	ENST00000654827;ENST00000653237;ENST00000542089;ENST00000670020;ENST00000657939;ENST00000668801;ENST00000670359;ENST00000667075;ENST00000664297;ENST00000540882;ENST00000670753;ENST00000544645;ENST00000671300;ENST00000653435;ENST00000670551;ENST00000662200;ENST00000657270;ENST00000659821;ENST00000666805;ENST00000656701;ENST00000662793;ENST00000656740;ENST00000670117;ENST00000658578;ENST00000657743;ENST00000668140	?	?;NR_046392	?	7	6	6	4	7	5	LINC00507	5.47615	5.20687	6.88743	4.78968	6.73462	5.47481	5.76159	0.0268563	0.721643	0.0372155	0.970313	0.993539	FALSE	FALSE
ENSG00000126858	RHOT1	ras_homolog_family_member_T1	protein_coding	17	32142454	32253374	+	ENST00000333942;ENST00000358365;ENST00000583994;ENST00000545287;ENST00000354266;ENST00000581031;ENST00000581094;ENST00000578205;ENST00000580976;ENST00000394692;ENST00000582602;ENST00000581567;ENST00000580392;ENST00000581148;ENST00000584692;ENST00000652713;ENST00000584852;ENST00000582586;ENST00000646284	55288	NM_018307;NM_001033568;NM_001033566;NM_001033567;NM_001288755;NM_001288758;NM_001288754	GTP_binding;calcium_ion_binding;GTPase_activity;mitochondrion_organization;integral_component_of_mitochondrial_outer_membrane;cell;membrane;integral_component_of_membrane;metal_ion_binding;nucleotide_binding;hydrolase_activity;mitochondrion;protein_binding;mitochondrial_outer_membrane;plasma_membrane;regulation_of_mitochondrion_organization;cytosol;molecular_function;regulation_of_small_GTPase_mediated_signal_transduction;protein_deubiquitination;Rho_protein_signal_transduction;cellular_homeostasis;mitochondrial_outer_membrane_permeabilization;mitochondrion_transport_along_microtubule;establishment_of_mitochondrion_localization_by_microtubule_attachment;regulation_of_neurotransmitter_secretion;regulation_of_organelle_transport_along_microtubule	2039	1917	1457	1402	1543	1534	RHOT1	1595.12	1663.6	1672.5	1678.78	1484.5	1679.67	1629.03	0.0268849	0.0601066	0.447288	0.654667	0.894083	FALSE	FALSE
ENSG00000120948	TARDBP	TAR_DNA_binding_protein	protein_coding	1	11012344	11026420	+	ENST00000473118;ENST00000240185;ENST00000639083;ENST00000639599;ENST00000439080;ENST00000613864;ENST00000476201;ENST00000472476;ENST00000621715;ENST00000315091;ENST00000473869;ENST00000649624;ENST00000621790;ENST00000616545;ENST00000622057;ENST00000617172;ENST00000618606;ENST00000611963;ENST00000620632;ENST00000619555;ENST00000610369;ENST00000614494;ENST00000477447;ENST00000620505;ENST00000621573;ENST00000611008;ENST00000613177;ENST00000496840;ENST00000617757;ENST00000480464;ENST00000629725;ENST00000638264	23435	?;NM_007375	nucleic_acid_binding;RNA_binding;nucleus;mRNA_3'-UTR_binding;mRNA_processing;RNA_splicing;cytoplasm;nucleoplasm;DNA_binding;protein_binding;rhythmic_process;RNA_polymerase_II_proximal_promoter_sequence-specific_DNA_binding;pre-mRNA_intronic_binding;gene_expression;regulation_of_protein_stability;positive_regulation_of_insulin_secretion;response_to_endoplasmic_reticulum_stress;positive_regulation_of_protein_import_into_nucleus;regulation_of_circadian_rhythm;perichromatin_fibrils;nuclear_speck;interchromatin_granule;regulation_of_transcription,_DNA-templated;identical_protein_binding;sequence-specific_DNA_binding;regulation_of_RNA_metabolic_process;ribonucleoprotein_complex;cytoplasmic_stress_granule;transcription_by_RNA_polymerase_II;DNA-binding_transcription_factor_activity;sequence-specific_double-stranded_DNA_binding;double-stranded_DNA_binding;3'-UTR-mediated_mRNA_stabilization;negative_regulation_of_gene_expression;regulation_of_cell_cycle;negative_regulation_of_protein_phosphorylation;regulation_of_apoptotic_process;negative_regulation_by_host_of_viral_transcription;3'-UTR-mediated_mRNA_destabilization;nuclear_inner_membrane_organization	5975	5609	3914	4027	4855	3918	TARDBP	4674.28	4867.56	4492.9	4822.01	4670.94	4290.06	4636.29	0.0268902	0.0500815	0.53693	0.591316	0.858655	FALSE	FALSE
ENSG00000168913	ENHO	energy_homeostasis_associated	protein_coding	9	34521043	34522990	-	ENST00000399775	375704	NM_198573	signal_transduction;extracellular_region;hormone_activity;positive_regulation_of_Notch_signaling_pathway;negative_regulation_of_insulin_receptor_signaling_pathway;negative_regulation_of_insulin_secretion;negative_regulation_of_lipid_biosynthetic_process;negative_regulation_of_RNA_polymerase_II_regulatory_region_sequence-specific_DNA_binding;plasma_membrane	7	6	8	3	8	7	ENHO	5.47615	5.20687	9.18324	3.59226	7.69671	7.66474	6.47	0.026896	0.695757	0.0386572	0.969164	0.993247	FALSE	FALSE
ENSG00000176490	DIRAS1	DIRAS_family_GTPase_1	protein_coding	19	2714567	2721372	-	ENST00000323469;ENST00000585334;ENST00000588128	148252	NM_145173	signal_transduction;membrane;GTP_binding;GTPase_activity;nucleotide_binding;plasma_membrane;GDP_binding	20	10	9	6	11	15	DIRAS1	15.6461	8.67812	10.3311	7.18452	10.583	16.4244	11.4746	0.0268996	0.534064	0.0503678	0.959829	0.990958	FALSE	FALSE
ENSG00000152700	SAR1B	secretion_associated_Ras_related_GTPase_1B	protein_coding	5	134601149	134649271	-	ENST00000402673;ENST00000507419;ENST00000508363;ENST00000502539;ENST00000439578;ENST00000509937;ENST00000509730;ENST00000503318;ENST00000505758;ENST00000502286;ENST00000504242	51128	NM_016103;NM_001033503	intracellular;GTP_binding;intracellular_protein_transport;membrane;protein_transport;metal_ion_binding;nucleotide_binding;endoplasmic_reticulum;endoplasmic_reticulum_membrane;Golgi_apparatus;vesicle-mediated_transport;endoplasmic_reticulum_to_Golgi_vesicle-mediated_transport;Golgi_cisterna_membrane;cytosol;GTPase_activity;endoplasmic_reticulum_exit_site;antigen_processing_and_presentation_of_exogenous_peptide_antigen_via_MHC_class_II;COPII_vesicle_coating;ER_to_Golgi_transport_vesicle_membrane;positive_regulation_of_protein_exit_from_endoplasmic_reticulum;antigen_processing_and_presentation_of_peptide_antigen_via_MHC_class_I;COPII_vesicle_coat;membrane_organization;vesicle_organization;regulation_of_COPII_vesicle_coating	2770	2712	1998	1898	2250	2055	SAR1B	2166.99	2353.51	2293.51	2272.7	2164.7	2250.15	2250.26	0.0269131	0.0516226	0.521344	0.602127	0.864369	FALSE	FALSE
ENSG00000165983	PTER	phosphotriesterase_related	protein_coding	10	16436943	16513745	+	ENST00000535784;ENST00000378000;ENST00000485788;ENST00000423462;ENST00000298942	9317	NM_030664;NM_001261836;NM_001001484;NM_001261838;NM_001261837	zinc_ion_binding;hydrolase_activity,_acting_on_ester_bonds;catabolic_process;metal_ion_binding;hydrolase_activity;extracellular_exosome;molecular_function;epithelial_cell_differentiation	2957	2577	2096	2014	2359	1958	PTER	2313.28	2236.35	2406.01	2411.6	2269.57	2143.94	2296.79	0.0269155	0.0545479	0.493429	0.621709	0.87512	FALSE	FALSE
ENSG00000188976	NOC2L	NOC2_like_nucleolar_associated_transcriptional_repressor	protein_coding	1	944203	959309	-	ENST00000483767;ENST00000327044;ENST00000477976;ENST00000496938;ENST00000487214;ENST00000469563	26155	?;NM_015658	?;RNA_binding;nucleus;nucleoplasm;nucleolus;cytosol;protein_binding;apoptotic_process;histone_binding;negative_regulation_of_transcription_by_RNA_polymerase_II;transcription_corepressor_activity;repressing_transcription_factor_binding;chromatin_binding;ribosomal_large_subunit_biogenesis;regulation_of_signal_transduction_by_p53_class_mediator;negative_regulation_of_intrinsic_apoptotic_signaling_pathway;cellular_response_to_UV;chromatin_assembly;negative_regulation_of_histone_acetylation;negative_regulation_of_B_cell_apoptotic_process;nucleosome_binding;Noc1p-Noc2p_complex;Noc2p-Noc3p_complex	6190	6077	4267	4341	4895	4418	NOC2L	4842.48	5273.69	4898.11	5198	4709.42	4837.55	4959.88	0.0269175	0.0491747	0.547385	0.584114	0.854593	FALSE	FALSE
ENSG00000061794	MRPS35	mitochondrial_ribosomal_protein_S35	protein_coding	12	27710822	27756295	+	ENST00000081029;ENST00000536569;ENST00000538315;ENST00000542791;ENST00000542199	60488	NM_021821;NM_001190864	structural_constituent_of_ribosome;mitochondrial_translation;RNA_binding;mitochondrion;ribosome;mitochondrial_small_ribosomal_subunit;mitochondrial_inner_membrane;mitochondrial_translational_elongation;mitochondrial_translational_termination;DNA_damage_response,_detection_of_DNA_damage	3277	3185	2335	2217	2760	2326	MRPS35	2563.62	2763.98	2680.36	2654.68	2655.37	2546.88	2644.15	0.0269179	0.0489772	0.5496	0.582594	0.853817	FALSE	FALSE
ENSG00000181126	HLA-V	major_histocompatibility_complex,_class_I,_V_(pseudogene)	transcribed_unprocessed_pseudogene	6	29790954	29797811	+	ENST00000446817;ENST00000476601;ENST00000457107;ENST00000429037	?	?;NR_132323	?	4	5	3	1	3	6	HLA-V	3.12923	4.33906	3.44372	1.19742	2.88627	6.56978	3.59424	0.0269486	0.937038	0.0287594	0.977056	0.995261	FALSE	FALSE
ENSG00000128626	MRPS12	mitochondrial_ribosomal_protein_S12	protein_coding	19	38930548	38933162	+	ENST00000308018;ENST00000598734;ENST00000407800;ENST00000402029	6183	NM_033362;NM_021107;NM_033363	structural_constituent_of_ribosome;translation;ribosome;small_ribosomal_subunit;RNA_binding;mitochondrion;protein_binding;mitochondrial_translation;mitochondrial_inner_membrane;mitochondrial_translational_elongation;mitochondrial_translational_termination;mitochondrial_ribosome;mitochondrial_small_ribosomal_subunit	1446	1317	979	934	1137	1027	MRPS12	1131.22	1142.91	1123.8	1118.39	1093.9	1124.53	1122.46	0.0269628	0.0602048	0.447851	0.65426	0.893938	FALSE	FALSE
ENSG00000161920	MED11	mediator_complex_subunit_11	protein_coding	17	4731428	4733607	+	ENST00000575284;ENST00000573708;ENST00000293777	400569	NM_001305000;NM_001001683	transcription_coregulator_activity;regulation_of_transcription_by_RNA_polymerase_II;mediator_complex;nucleus;protein_binding;ubiquitin_protein_ligase_activity;protein_ubiquitination;ubiquitin_ligase_complex	763	722	523	504	601	557	MED11	596.9	626.56	600.354	603.5	578.215	609.894	602.571	0.026969	0.0779769	0.345859	0.729449	0.919709	FALSE	FALSE
ENSG00000089280	FUS	FUS_RNA_binding_protein	protein_coding	16	31180110	31194871	+	ENST00000254108;ENST00000566605;ENST00000487045;ENST00000380244;ENST00000487509;ENST00000568685;ENST00000487974;ENST00000570090;ENST00000474990;ENST00000568901;ENST00000564766;ENST00000569760;ENST00000483853	2521	NM_004960;NM_001170937;NM_001170634	regulation_of_transcription,_DNA-templated;RNA_binding;nucleic_acid_binding;RNA_splicing;nucleus;metal_ion_binding;nucleoplasm;DNA_binding;positive_regulation_of_nucleic_acid-templated_transcription;protein_binding;identical_protein_binding;transcription_coregulator_activity;chromatin_binding;protein_homooligomerization;regulation_of_transcription_by_RNA_polymerase_II;regulation_of_RNA_splicing;mRNA_splicing,_via_spliceosome;positive_regulation_of_double-strand_break_repair_via_homologous_recombination;transcription_coactivator_activity;mRNA_3'-UTR_binding;estrogen_receptor_binding;myosin_V_binding;ionotropic_glutamate_receptor_binding;retinoid_X_receptor_binding;thyroid_hormone_receptor_binding;gene_expression;mRNA_stabilization;cellular_response_to_calcium_ion;cytoplasm;polysome;dendrite;neuronal_cell_body;dendritic_spine;perikaryon;dendritic_spine_head;perinuclear_region_of_cytoplasm	16300	13568	10779	10225	13256	10243	FUS	12751.6	11774.5	12373.3	12243.6	12753.4	11215.7	12185.4	0.0269881	0.0483713	0.557936	0.576888	0.850844	FALSE	FALSE
ENSG00000167123	CERCAM	cerebral_endothelial_cell_adhesion_molecule	protein_coding	9	128411751	128437351	+	ENST00000420034;ENST00000372842;ENST00000447915;ENST00000420512;ENST00000372838;ENST00000493788;ENST00000411852;ENST00000483737;ENST00000463535;ENST00000483893;ENST00000487001;ENST00000472858;ENST00000613052;ENST00000612334	51148	?;NM_001286760;NM_016174	?;endoplasmic_reticulum;cell_adhesion;endoplasmic_reticulum_lumen;plasma_membrane;leukocyte_cell-cell_adhesion	1444	1167	863	853	1029	978	CERCAM	1129.65	1012.74	990.642	1021.4	989.989	1070.87	1035.88	0.0270568	0.0690446	0.391875	0.695151	0.909567	FALSE	FALSE
ENSG00000166171	DPCD	deleted_in_primary_ciliary_dyskinesia_homolog_(mouse)	protein_coding	10	101570560	101609662	+	ENST00000470165;ENST00000370151;ENST00000370147;ENST00000434727;ENST00000475443;ENST00000626968	25911	?;NM_001329742;NM_001329745;NM_015448;NM_001329743;NM_001329744	?;nucleus;protein_binding;extracellular_region;epithelial_cilium_movement_involved_in_extracellular_fluid_movement;spermatogenesis;determination_of_left/right_symmetry;ventricular_system_development;lateral_ventricle_development;third_ventricle_development;flagellated_sperm_motility;left/right_pattern_formation	229	183	132	148	161	138	DPCD	179.148	158.81	151.523	177.218	154.896	151.105	162.117	0.0270737	0.14462	0.187206	0.851499	0.960615	FALSE	FALSE
ENSG00000181418	DDN	dendrin	protein_coding	12	48995149	48999375	-	ENST00000421952	23109	NM_015086	nucleus;cytoplasm;membrane;endoplasmic_reticulum;endoplasmic_reticulum_membrane;plasma_membrane;cell_projection;protein_binding;cell_junction;synapse;postsynaptic_membrane;DNA-binding_transcription_factor_activity,_RNA_polymerase_II-specific;RNA_polymerase_II_proximal_promoter_sequence-specific_DNA_binding;positive_regulation_of_transcription_by_RNA_polymerase_II;perikaryon;dendritic_spine_membrane	159	139	113	114	118	108	DDN	124.387	120.626	129.713	136.506	113.526	118.256	123.836	0.0270738	0.161566	0.167571	0.866921	0.964233	FALSE	FALSE
ENSG00000126749	EMG1	EMG1_N1-specific_pseudouridine_methyltransferase	protein_coding	12	6970913	6997428	+	ENST00000599672;ENST00000611981;ENST00000607161;ENST00000620255;ENST00000261406;ENST00000539196	10436	NM_006331;NM_001320049	methyltransferase_activity;RNA_binding;nucleus;cytoplasm;transferase_activity;nucleoplasm;nucleolus;methylation;protein_binding;ribosome_biogenesis;rRNA_processing;ribosomal_small_subunit_biogenesis;rRNA_binding;small-subunit_processome;rRNA_base_methylation;rRNA_(pseudouridine)_methyltransferase_activity;blastocyst_development;nucleologenesis	2476	2382	1770	1685	2037	1776	EMG1	1936.99	2067.13	2031.79	2017.65	1959.77	1944.65	1993	0.0270953	0.0516284	0.524813	0.599713	0.863298	FALSE	FALSE
ENSG00000183048	SLC25A10	solute_carrier_family_25_member_10	protein_coding	17	81712236	81721016	+	ENST00000574129;ENST00000331531;ENST00000350690;ENST00000574884;ENST00000571876;ENST00000570310;ENST00000573246;ENST00000545862	1468	?;NM_001270888;NM_012140;NM_001270953	?;nucleus;membrane;integral_component_of_membrane;nucleoplasm;mitochondrion;mitochondrial_inner_membrane;protein_binding;mitochondrial_transport;mitochondrial_membrane;sulfate_transmembrane_transport;sulfate_transmembrane_transporter_activity;thiosulfate_transmembrane_transporter_activity;oxaloacetate_transmembrane_transporter_activity;malate_transmembrane_transporter_activity;succinate_transmembrane_transporter_activity;antiporter_activity;sulfate_transport;thiosulfate_transport;oxaloacetate_transport;phosphate_ion_transmembrane_transport;succinate_transmembrane_transport;malate_transmembrane_transport;oxaloacetate(2-)_transmembrane_transport;ion_transport;gluconeogenesis;sulfide_oxidation,_using_sulfide:quinone_oxidoreductase;dicarboxylic_acid_transmembrane_transporter_activity;dicarboxylic_acid_transport	392	346	289	223	345	290	SLC25A10	306.664	300.263	331.745	267.025	331.921	317.539	309.193	0.0271069	0.110479	0.245358	0.806179	0.948548	FALSE	FALSE
ENSG00000274211	SOCS7	suppressor_of_cytokine_signaling_7	protein_coding	17	38351844	38405593	+	ENST00000612932;ENST00000613678;ENST00000617360;ENST00000617765;ENST00000665913	30837	NM_014598	intracellular_signal_transduction;nucleus;cytoplasm;membrane;cytosol;protein_ubiquitination;plasma_membrane;protein_binding;regulation_of_phosphatidylinositol_3-kinase_activity;biological_process;regulation_of_growth;SH3_domain_binding;phosphatidylinositol_phosphorylation;1-phosphatidylinositol-3-kinase_regulator_activity;phosphatidylinositol_3-kinase_complex;negative_regulation_of_signal_transduction;fat_cell_differentiation;insulin_receptor_signaling_pathway;cerebral_cortex_radially_oriented_cell_migration;layer_formation_in_cerebral_cortex;radial_glia_guided_migration_of_Purkinje_cell	1765	1428	1161	1063	1420	1130	SOCS7	1380.77	1239.24	1332.72	1272.86	1366.17	1237.31	1304.84	0.0271596	0.0637901	0.425766	0.670278	0.901358	FALSE	FALSE
ENSG00000075131	TIPIN	TIMELESS_interacting_protein	protein_coding	15	66336191	66386746	-	ENST00000261881;ENST00000566524;ENST00000562124;ENST00000568216;ENST00000570251;ENST00000561773	54962	NM_017858;NM_001289986	nucleus;cellular_response_to_DNA_damage_stimulus;replication_fork_protection;DNA_replication_checkpoint;cytoplasm;cell_division;protein_binding;cell_cycle;DNA_binding;nucleoplasm;DNA_replication;positive_regulation_of_cell_population_proliferation;cell_cycle_phase_transition;replication_fork_protection_complex;replication_fork_arrest;DNA_damage_checkpoint;response_to_UV;intra-S_DNA_damage_checkpoint;regulation_of_nuclear_cell_cycle_DNA_replication;nuclear_chromatin	1641	1513	1138	1091	1315	1150	TIPIN	1283.77	1313	1306.32	1306.39	1265.15	1259.21	1288.97	0.0271677	0.0575555	0.472026	0.636908	0.883361	FALSE	FALSE
ENSG00000185359	HGS	hepatocyte_growth_factor-regulated_tyrosine_kinase_substrate	protein_coding	17	81683326	81703138	+	ENST00000571518;ENST00000329138;ENST00000576393;ENST00000576498;ENST00000572392;ENST00000577012;ENST00000576087;ENST00000573080;ENST00000575058;ENST00000571237;ENST00000571885;ENST00000571647;ENST00000573949;ENST00000570355;ENST00000575078;ENST00000573320;ENST00000570652	9146	?;NM_004712	intracellular_protein_transport;metal_ion_binding;negative_regulation_of_angiogenesis;cytoplasm;membrane;protein_transport;intracellular_membrane-bounded_organelle;kinase_activity;phosphorylation;cytosol;endosome;protein_binding;lysosome;extracellular_exosome;positive_regulation_of_gene_expression;protein_localization_to_membrane;early_endosome_membrane;endosomal_transport;macroautophagy;multivesicular_body_assembly;protein_deubiquitination;signal_transduction;protein_domain_specific_binding;protein_targeting_to_lysosome;multivesicular_body_membrane;membrane_organization;positive_regulation_of_exosomal_secretion;ubiquitin-like_protein_ligase_binding;negative_regulation_of_cell_population_proliferation;negative_regulation_of_epidermal_growth_factor_receptor_signaling_pathway;membrane_invagination;negative_regulation_of_platelet-derived_growth_factor_receptor_signaling_pathway;negative_regulation_of_vascular_endothelial_growth_factor_receptor_signaling_pathway;regulation_of_protein_catabolic_process;regulation_of_MAP_kinase_activity;negative_regulation_of_receptor_signaling_pathway_via_JAK-STAT;early_endosome;ESCRT-0_complex	8689	7204	5480	5290	6722	5647	HGS	6797.46	6251.72	6290.52	6334.35	6467.16	6183.25	6387.41	0.0271864	0.0439675	0.61833	0.536358	0.828792	FALSE	FALSE
ENSG00000165699	TSC1	TSC_complex_subunit_1	protein_coding	9	132891348	132946874	-	ENST00000643625;ENST00000298552;ENST00000644184;ENST00000642627;ENST00000646625;ENST00000644097;ENST00000644882;ENST00000647534;ENST00000644786;ENST00000643875;ENST00000647262;ENST00000645901;ENST00000642811;ENST00000647279;ENST00000642617;ENST00000643583;ENST00000644319;ENST00000644255;ENST00000646391;ENST00000643072;ENST00000642261;ENST00000643275;ENST00000647506;ENST00000643362;ENST00000642344;ENST00000642745;ENST00000493467;ENST00000642646;ENST00000645150;ENST00000647078;ENST00000647462;ENST00000644997;ENST00000645129;ENST00000403810;ENST00000642854;ENST00000643691;ENST00000475903;ENST00000461879;ENST00000645904;ENST00000490179;ENST00000646440;ENST00000646788;ENST00000642249;ENST00000646831;ENST00000645346;ENST00000545250;ENST00000440111	7248	?;NM_000368;NM_001162426;NM_001362177;NM_001162427	?;cytoplasm;membrane;cytosol;protein_binding;lipid_droplet;plasma_membrane;regulation_of_cell_cycle;lamellipodium;protein_stabilization;negative_regulation_of_cell_population_proliferation;cell_cortex;regulation_of_translation;protein-containing_complex;activation_of_GTPase_activity;nucleus;negative_regulation_of_translation;negative_regulation_of_TOR_signaling;protein_N-terminus_binding;perinuclear_region_of_cytoplasm;actin_filament;chaperone_binding;cell-matrix_adhesion;regulation_of_neuron_death;response_to_insulin;adult_locomotory_behavior;regulation_of_stress_fiber_assembly;Hsp90_protein_binding;Hsp70_protein_binding;positive_regulation_of_focal_adhesion_assembly;regulation_of_cell-matrix_adhesion;negative_regulation_of_ATPase_activity;negative_regulation_of_macroautophagy;chaperone_complex;negative_regulation_of_insulin_receptor_signaling_pathway;TSC1-TSC2_complex;ATPase_inhibitor_activity;GTPase_activating_protein_binding;protein-containing_complex_binding;kidney_development;neural_tube_closure;adaptive_immune_response;rRNA_export_from_nucleus;potassium_ion_transport;nervous_system_development;negative_regulation_of_neuron_projection_development;positive_regulation_of_macroautophagy;hippocampus_development;cerebral_cortex_development;cell_projection_organization;negative_regulation_of_GTPase_activity;myelination;memory_T_cell_differentiation;regulation_of_phosphoprotein_phosphatase_activity;negative_regulation_of_cell_size;regulation_of_protein_kinase_activity;glucose_import;synapse_organization;positive_regulation_of_stress_fiber_assembly;regulation_of_focal_adhesion_assembly;cardiac_muscle_cell_differentiation;cellular_response_to_oxygen-glucose_deprivation;negative_regulation_of_oxidative_stress-induced_neuron_death;cytoskeleton;postsynaptic_density;growth_cone;cell_projection;intracellular_membrane-bounded_organelle;integral_component_of_membrane	2297	1867	1476	1393	1696	1571	TSC1	1796.96	1620.21	1694.31	1668.01	1631.7	1720.19	1688.56	0.0272429	0.0570137	0.47783	0.632771	0.880848	FALSE	FALSE
ENSG00000198862	LTN1	listerin_E3_ubiquitin_protein_ligase_1	protein_coding	21	28928144	28992956	-	ENST00000361371;ENST00000389194;ENST00000486427;ENST00000475344;ENST00000389195;ENST00000483326;ENST00000614971	26046	NM_001320766;NM_015565	zinc_ion_binding;ubiquitin_protein_ligase_activity;ribosome-associated_ubiquitin-dependent_protein_catabolic_process;RQC_complex;metal_ion_binding;transferase_activity;protein_ubiquitination;protein_binding;cytosol;ribosomal_large_subunit_binding;proteasome-mediated_ubiquitin-dependent_protein_catabolic_process;rescue_of_stalled_ribosome;ubiquitin-protein_transferase_activity;protein_autoubiquitination	4089	3278	2689	2400	3232	2714	LTN1	3198.85	2844.69	3086.72	2873.81	3109.47	2971.73	3014.21	0.0272799	0.0531844	0.51293	0.608	0.867295	FALSE	FALSE
ENSG00000279801	AC111170.4	TEC	TEC	17	77444704	77447167	+	ENST00000624282	?	?	?	30	30	24	23	28	19	AC111170.4	23.4692	26.0344	27.5497	27.5407	26.9385	20.8043	25.3895	0.027299	0.348231	0.0783933	0.937515	0.984281	FALSE	FALSE
ENSG00000214820	MPRIPP1	myosin_phosphatase_Rho_interacting_protein_pseudogene_1	processed_pseudogene	3	44579938	44581026	-	ENST00000452433	?	?	?	22	22	11	12	15	18	MPRIPP1	17.2107	19.0919	12.627	14.369	14.4313	19.7093	16.2399	0.0273377	0.437274	0.0625183	0.95015	0.988547	FALSE	FALSE
ENSG00000185619	PCGF3	polycomb_group_ring_finger_3	protein_coding	4	705748	770640	+	ENST00000419774;ENST00000362003;ENST00000475288;ENST00000400151;ENST00000482726;ENST00000427463;ENST00000470161;ENST00000430644;ENST00000484141;ENST00000440452;ENST00000433814;ENST00000488032;ENST00000620529	10336	?;NM_001317836;NM_006315	metal_ion_binding;nucleus;nucleoplasm;protein_binding;regulation_of_transcription,_DNA-templated;DNA-binding_transcription_factor_activity;RNA_polymerase_II_regulatory_region_sequence-specific_DNA_binding;PcG_protein_complex;histone_H2A-K119_monoubiquitination;PRC1_complex;X_chromosome;inactivation_of_X_chromosome_by_genetic_imprinting;membrane;integral_component_of_membrane	2020	1819	1334	1353	1578	1342	PCGF3	1580.26	1578.55	1531.31	1620.11	1518.18	1469.44	1549.64	0.0273632	0.0568751	0.48111	0.630438	0.879351	FALSE	FALSE
ENSG00000105928	GSDME	gasdermin_E	protein_coding	7	24698355	24757940	-	ENST00000645220;ENST00000342947;ENST00000479636;ENST00000409970;ENST00000419307;ENST00000430096;ENST00000415480;ENST00000446822;ENST00000414428;ENST00000469133;ENST00000559637;ENST00000411476;ENST00000493723;ENST00000473990	1687	NM_001127453;NM_004403;NM_001127454	cytoplasm;membrane;cytosol;plasma_membrane;cell_death;cellular_response_to_virus;negative_regulation_of_cell_population_proliferation;positive_regulation_of_MAPK_cascade;cellular_response_to_tumor_necrosis_factor;phosphatidylinositol-4,5-bisphosphate_binding;programmed_cell_death;positive_regulation_of_intrinsic_apoptotic_signaling_pathway;pyroptosis;sensory_perception_of_sound;cardiolipin_binding;necrotic_cell_death;inner_ear_receptor_cell_differentiation	3772	3488	2426	2396	2966	2634	GSDME	2950.86	3026.93	2784.82	2869.02	2853.56	2884.13	2894.89	0.0273663	0.0475197	0.575895	0.564686	0.845065	FALSE	FALSE
ENSG00000197713	RPE	ribulose-5-phosphate-3-epimerase	protein_coding	2	210002565	210022260	+	ENST00000359429;ENST00000436630;ENST00000408981;ENST00000454822;ENST00000429921;ENST00000453724;ENST00000438265;ENST00000429907;ENST00000441588;ENST00000445268;ENST00000452025;ENST00000438204;ENST00000438191;ENST00000411934;ENST00000435437;ENST00000354506	6120	NM_001318926;NM_001318928;NM_001278289;NM_199229;NM_006916;NM_001278283;NM_001278282;NM_001318927;NM_001278288;NM_001318930;NM_001318931;NM_001278286;NM_001318929;NM_001278285	racemase_and_epimerase_activity,_acting_on_carbohydrates_and_derivatives;carbohydrate_metabolic_process;catalytic_activity;pentose-phosphate_shunt;ribulose-phosphate_3-epimerase_activity;metal_ion_binding;isomerase_activity;protein_homodimerization_activity;cytosol;identical_protein_binding;extracellular_exosome;pentose-phosphate_shunt,_non-oxidative_branch;pentose_catabolic_process;cellular_carbohydrate_metabolic_process	2813	2514	1982	1919	2223	1914	RPE	2200.63	2181.68	2275.15	2297.85	2138.72	2095.76	2198.3	0.027395	0.0520772	0.526047	0.598856	0.862674	FALSE	FALSE
ENSG00000102119	EMD	emerin	protein_coding	X	154379273	154381523	+	ENST00000369842;ENST00000369835;ENST00000486738;ENST00000428228;ENST00000485261;ENST00000494443;ENST00000468294;ENST00000492448;ENST00000471965	2010	NM_000117	nuclear_envelope;negative_regulation_of_canonical_Wnt_signaling_pathway;negative_regulation_of_fibroblast_proliferation;nucleus;membrane;integral_component_of_membrane;endoplasmic_reticulum;actin_binding;nuclear_membrane;protein_binding;microtubule;cadherin_binding;nuclear_inner_membrane;spindle;muscle_contraction;cortical_endoplasmic_reticulum;beta-tubulin_binding;cytoplasm;muscle_organ_development;cellular_response_to_growth_factor_stimulus;regulation_of_canonical_Wnt_signaling_pathway;mitotic_nuclear_envelope_reassembly;positive_regulation_of_protein_export_from_nucleus;nucleoplasm;spindle_pole_centrosome;nuclear_outer_membrane;skeletal_muscle_cell_differentiation	2342	2025	1543	1426	1841	1627	EMD	1832.16	1757.32	1771.22	1707.52	1771.21	1781.5	1770.16	0.0274044	0.052535	0.521641	0.601921	0.864311	FALSE	FALSE
ENSG00000185104	FAF1	Fas_associated_factor_1	protein_coding	1	50437028	50960267	-	ENST00000396153;ENST00000494400;ENST00000472808;ENST00000487898;ENST00000371778	11124	NM_007051	protein_binding;cell_death;nucleus;nucleoplasm;cytosol;regulation_of_protein_kinase_activity;apoptotic_process;perinuclear_region_of_cytoplasm;regulation_of_protein_catabolic_process;protein_kinase_binding;positive_regulation_of_apoptotic_process;proteasome-mediated_ubiquitin-dependent_protein_catabolic_process;positive_regulation_of_protein_complex_assembly;positive_regulation_of_DNA_replication;ubiquitin_protein_ligase_binding;NF-kappaB_binding;cytoplasmic_sequestering_of_NF-kappaB;heat_shock_protein_binding;ubiquitin_binding;VCP-NPL4-UFD1_AAA_ATPase_complex;positive_regulation_of_cellular_protein_catabolic_process;protein_kinase_regulator_activity;CD95_death-inducing_signaling_complex;protein_domain_specific_binding;positive_regulation_of_cell_death;regulation_of_cell_adhesion;positive_regulation_of_extrinsic_apoptotic_signaling_pathway_via_death_domain_receptors;nuclear_envelope;cytoplasm;membrane;integral_component_of_membrane	4801	4380	3242	3024	3863	3405	FAF1	3755.85	3801.02	3721.51	3621	3716.55	3728.35	3724.05	0.0274232	0.0419982	0.652962	0.513781	0.816103	FALSE	FALSE
ENSG00000260852	FBXL19-AS1	FBXL19_antisense_RNA_1	lncRNA	16	30919319	30923269	-	ENST00000563777	?	NR_024348	?	220	197	138	137	166	155	FBXL19-AS1	172.107	170.959	158.411	164.047	159.707	169.719	165.825	0.0275064	0.138805	0.198166	0.842915	0.958053	FALSE	FALSE
ENSG00000100532	CGRRF1	cell_growth_regulator_with_ring_finger_domain_1	protein_coding	14	54509812	54539292	+	ENST00000554791;ENST00000216420;ENST00000556216;ENST00000557317;ENST00000557755;ENST00000557512;ENST00000557184;ENST00000557429;ENST00000556172	10668	?;NM_006568	membrane;integral_component_of_membrane;nucleus;intracellular_membrane-bounded_organelle;metal_ion_binding;nucleoplasm;endoplasmic_reticulum;cell_cycle;cell_cycle_arrest;negative_regulation_of_cell_population_proliferation	1587	1543	1162	1119	1239	1196	CGRRF1	1241.52	1339.03	1333.87	1339.91	1192.03	1309.58	1292.66	0.0275502	0.063677	0.432655	0.665265	0.899552	FALSE	FALSE
ENSG00000174721	FGFBP3	fibroblast_growth_factor_binding_protein_3	protein_coding	10	91906584	91909486	-	ENST00000311575	143282	NM_152429	extracellular_region;growth_factor_binding;heparin_binding;collagen-containing_extracellular_matrix;fibroblast_growth_factor_binding;cell-cell_signaling;positive_regulation_of_vascular_permeability;positive_regulation_of_fibroblast_growth_factor_receptor_signaling_pathway	350	246	224	223	246	208	FGFBP3	273.807	213.482	257.131	267.025	236.674	227.752	245.978	0.0275946	0.125756	0.21943	0.826315	0.953598	FALSE	FALSE
ENSG00000112167	SAYSD1	SAYSVFN_motif_domain_containing_1	protein_coding	6	39104063	39115186	-	ENST00000373249;ENST00000229903;ENST00000481599	55776	NM_001304793;NM_018322	membrane;integral_component_of_membrane;intracellular_membrane-bounded_organelle;cytoplasmic_vesicle;cytoplasmic_vesicle_membrane	600	528	402	349	455	463	SAYSD1	469.384	458.205	461.458	417.9	437.75	506.968	458.611	0.027616	0.092692	0.297933	0.765755	0.934737	FALSE	FALSE
ENSG00000184983	NDUFA6	NADH:ubiquinone_oxidoreductase_subunit_A6	protein_coding	22	42085526	42090884	-	ENST00000498737;ENST00000470753;ENST00000617763	4700	NM_002490	membrane;oxidation-reduction_process;mitochondrial_inner_membrane;mitochondrion;respirasome;mitochondrial_membrane;mitochondrial_respiratory_chain_complex_I_assembly;NADH_dehydrogenase_(ubiquinone)_activity;mitochondrial_respiratory_chain_complex_I;mitochondrial_electron_transport,_NADH_to_ubiquinone;response_to_oxidative_stress	2063	1835	1386	1325	1601	1445	NDUFA6	1613.9	1592.44	1591	1586.58	1540.3	1582.22	1584.41	0.027636	0.0533956	0.517571	0.604757	0.865437	FALSE	FALSE
ENSG00000068878	PSME4	proteasome_activator_subunit_4	protein_coding	2	53864069	53970993	-	ENST00000404125;ENST00000389993;ENST00000476586;ENST00000488687;ENST00000466539;ENST00000478731;ENST00000461810;ENST00000475694;ENST00000481518	23198	NM_014614	peptidase_activator_activity;proteasome_binding;lysine-acetylated_histone_binding;nucleus;cytoplasm;nuclear_speck;nucleoplasm;cytosol;protein_binding;DNA_repair;cellular_response_to_DNA_damage_stimulus;proteasome_complex;multicellular_organism_development;positive_regulation_of_peptidase_activity;cell_differentiation;spermatogenesis;Fc-epsilon_receptor_signaling_pathway;T_cell_receptor_signaling_pathway;MAPK_cascade;protein_polyubiquitination;stimulatory_C-type_lectin_receptor_signaling_pathway;antigen_processing_and_presentation_of_exogenous_peptide_antigen_via_MHC_class_I,_TAP-dependent;regulation_of_cellular_amino_acid_metabolic_process;proteasomal_ubiquitin-independent_protein_catabolic_process;negative_regulation_of_G2/M_transition_of_mitotic_cell_cycle;protein_deubiquitination;anaphase-promoting_complex-dependent_catabolic_process;SCF-dependent_proteasomal_ubiquitin-dependent_protein_catabolic_process;tumor_necrosis_factor-mediated_signaling_pathway;NIK/NF-kappaB_signaling;proteasome-mediated_ubiquitin-dependent_protein_catabolic_process;regulation_of_mRNA_stability;post-translational_protein_modification;transmembrane_transport;Wnt_signaling_pathway,_planar_cell_polarity_pathway;regulation_of_transcription_from_RNA_polymerase_II_promoter_in_response_to_hypoxia;interleukin-1-mediated_signaling_pathway;negative_regulation_of_canonical_Wnt_signaling_pathway;positive_regulation_of_canonical_Wnt_signaling_pathway;regulation_of_mitotic_cell_cycle_phase_transition;regulation_of_hematopoietic_stem_cell_differentiation;spermatogenesis,_exchange_of_chromosomal_proteins;spermatoproteasome_complex	9973	9144	6764	6481	8261	6709	PSME4	7801.94	7935.27	7764.43	7760.48	7947.82	7346.11	7759.34	0.0276403	0.0406085	0.680653	0.496091	0.804233	FALSE	FALSE
ENSG00000178952	TUFM	Tu_translation_elongation_factor,_mitochondrial	protein_coding	16	28842411	28846348	-	ENST00000313511;ENST00000569217;ENST00000565012;ENST00000561644	7284	NM_001365360;NM_003321	intracellular;GTP_binding;GTPase_activity;translation_elongation_factor_activity;translational_elongation;RNA_binding;membrane;translation;nucleotide_binding;mitochondrion;protein_binding;response_to_ethanol;synapse;extracellular_exosome;mitochondrial_nucleoid;mitochondrial_translational_elongation	8810	8129	5732	5662	6809	6226	TUFM	6892.12	7054.45	6579.79	6779.79	6550.86	6817.24	6779.04	0.0277472	0.0411471	0.674342	0.500094	0.806735	FALSE	FALSE
ENSG00000136807	CDK9	cyclin_dependent_kinase_9	protein_coding	9	127785679	127790792	+	ENST00000421939;ENST00000373264;ENST00000480353;ENST00000491521;ENST00000498339	1025	?;NM_001261	ATP_binding;protein_phosphorylation;protein_kinase_activity;nucleus;cytoplasm;membrane;nucleotide_binding;protein_serine/threonine_kinase_activity;kinase_activity;transferase_activity;phosphorylation;nucleoplasm;protein_binding;DNA_repair;cellular_response_to_DNA_damage_stimulus;cytoplasmic_ribonucleoprotein_granule;RNA_polymerase_II_proximal_promoter_sequence-specific_DNA_binding;chromatin_binding;transcription_factor_binding;RNA_polymerase_II_CTD_heptapeptide_repeat_kinase_activity;snRNA_binding;protein_kinase_binding;transcription_regulatory_region_DNA_binding;positive_regulation_of_cardiac_muscle_hypertrophy;positive_regulation_of_histone_phosphorylation;response_to_drug;positive_regulation_of_histone_H2B_ubiquitination;cyclin/CDK_positive_transcription_elongation_factor_complex;nuclear_chromatin;positive_regulation_of_transcription_by_RNA_polymerase_II;negative_regulation_of_cell_cycle_arrest;replication_fork_processing;PML_body;transcription_by_RNA_polymerase_II;transcription_elongation_from_RNA_polymerase_II_promoter;positive_regulation_of_viral_transcription;negative_regulation_of_mRNA_polyadenylation;DNA_binding;snRNA_transcription_by_RNA_polymerase_II;transcription_elongation_factor_complex;transcription_initiation_from_RNA_polymerase_II_promoter;7SK_snRNA_binding;transcription_coactivator_binding;cellular_response_to_cytokine_stimulus;cyclin-dependent_protein_serine/threonine_kinase_activity;chromosome;regulation_of_DNA_repair;cyclin_binding;cyclin-dependent_protein_kinase_holoenzyme_complex;regulation_of_histone_modification;regulation_of_muscle_cell_differentiation;cell_population_proliferation;positive_regulation_of_transcription_elongation_from_RNA_polymerase_II_promoter;phosphorylation_of_RNA_polymerase_II_C-terminal_domain;positive_regulation_of_mRNA_3'-UTR_binding	2475	2180	1629	1582	1838	1766	CDK9	1936.21	1891.83	1869.94	1894.32	1768.32	1933.7	1882.39	0.0277475	0.0537737	0.516006	0.60585	0.865746	FALSE	FALSE
ENSG00000286362	AP005717.2	novel_transcript,_antisense_to_DSCC1	lncRNA	8	119832875	119855509	+	ENST00000665858	?	?	?	9	2	8	5	5	6	AP005717.2	7.04076	1.73562	9.18324	5.9871	4.81044	6.56978	5.88782	0.0277591	0.751739	0.0369265	0.970544	0.993584	FALSE	FALSE
ENSG00000131437	KIF3A	kinesin_family_member_3A	protein_coding	5	132692628	132737638	-	ENST00000378746;ENST00000378735;ENST00000450441;ENST00000488471;ENST00000403231;ENST00000487055;ENST00000428744;ENST00000618515	11127	NM_007054;NM_001300792;NM_001300791	ATP_binding;microtubule_binding;microtubule_motor_activity;microtubule-based_movement;cell;cytoplasm;nucleotide_binding;cytoskeleton;axon_cytoplasm;cell_projection;protein_binding;microtubule;axon_guidance;ATPase_activity;cilium;intraciliary_transport_involved_in_cilium_assembly;cilium_assembly;ciliary_tip;cytosol;extracellular_exosome;cell_projection_organization;centriole;retrograde_vesicle-mediated_transport,_Golgi_to_endoplasmic_reticulum;antigen_processing_and_presentation_of_exogenous_peptide_antigen_via_MHC_class_II;kinesin_complex;Rab_GTPase_binding;spectrin_binding;protein_phosphatase_binding;spindle_microtubule;microtubule_cytoskeleton;centrosome;plus-end-directed_vesicle_transport_along_microtubule;kinesin_II_complex;organelle_organization;anterograde_axonal_transport;centriole-centriole_cohesion;microtubule_anchoring_at_centrosome;ATP-dependent_microtubule_motor_activity,_plus-end-directed;protein_transport;protein_localization_to_cell_junction;motor_activity;kinesin_binding;protein-containing_complex_binding;intraciliary_transport_particle_B_binding;in_utero_embryonic_development;kidney_development;heart_looping;smoothened_signaling_pathway;determination_of_left/right_symmetry;heart_development;epidermis_development;anterior/posterior_pattern_specification;dorsal/ventral_pattern_formation;dentate_gyrus_development;dorsal/ventral_neural_tube_patterning;neural_tube_development;epidermal_stem_cell_homeostasis;motile_cilium_assembly;positive_regulation_of_receptor-mediated_endocytosis;positive_regulation_of_epithelial_cell_proliferation;inner_ear_receptor_cell_stereocilium_organization;neural_precursor_cell_proliferation;positive_regulation_of_intracellular_protein_transport;positive_regulation_of_axo-dendritic_protein_transport;non-motile_cilium_assembly;positive_regulation_of_establishment_or_maintenance_of_cell_polarity_regulating_cell_shape;axoneme;motile_cilium;photoreceptor_connecting_cilium;neuron_projection;neuronal_cell_body;ribbon_synapse	1678	1594	1150	1081	1370	1212	KIF3A	1312.71	1383.29	1320.09	1294.41	1318.06	1327.09	1325.94	0.0277678	0.057654	0.481628	0.63007	0.879167	FALSE	FALSE
ENSG00000122507	BBS9	Bardet-Biedl_syndrome_9	protein_coding	7	33109557	33877180	+	ENST00000672717;ENST00000432983;ENST00000673462;ENST00000673230;ENST00000671890;ENST00000350941;ENST00000396127;ENST00000355070;ENST00000671871;ENST00000673431;ENST00000465037;ENST00000672973;ENST00000433714;ENST00000671963;ENST00000242067;ENST00000482941;ENST00000673219;ENST00000673056;ENST00000671952;ENST00000442858;ENST00000672453;ENST00000434373;ENST00000627264;ENST00000496029;ENST00000495426;ENST00000489708;ENST00000498189;ENST00000672758;ENST00000425508	27241	?;NM_001348038;NM_001348042;NM_014451;NM_001348040;NM_001348039;NM_001033604;NM_001033605;NM_001348037;NM_001348045;NM_001348046;NM_001348044;NM_001348036;NM_198428;NM_001348043;NM_001348041;NM_001362679	BBSome;molecular_function;cytoplasm;membrane;protein_transport;cytoskeleton;plasma_membrane;cell_projection;protein_binding;response_to_stimulus;microtubule_organizing_center;cilium;cytosol;cell_projection_organization;cilium_assembly;visual_perception;ciliary_membrane;ciliary_transition_zone;protein_localization_to_cilium;centriolar_satellite;fat_cell_differentiation;pericentriolar_material	704	608	482	458	504	520	BBS9	550.744	527.63	553.29	548.418	484.893	569.381	539.059	0.0277847	0.0859286	0.323346	0.746433	0.926058	FALSE	FALSE
ENSG00000213553	RPLP0P6	ribosomal_protein_lateral_stalk_subunit_P0_pseudogene_6	processed_pseudogene	2	38481851	38482804	+	ENST00000394878	?	?	?	84	55	56	48	50	63	RPLP0P6	65.7137	47.7297	64.2827	57.4762	48.1044	68.9827	58.7149	0.0278196	0.241577	0.115158	0.90832	0.975417	FALSE	FALSE
ENSG00000169967	MAP3K2	mitogen-activated_protein_kinase_kinase_kinase_2	protein_coding	2	127298730	127388465	-	ENST00000409947;ENST00000344908;ENST00000409179	10746	NM_001371911;NM_001371910;NM_006609	ATP_binding;protein_binding;protein_phosphorylation;protein_kinase_activity;nucleus;cytoplasm;metal_ion_binding;nucleotide_binding;protein_serine/threonine_kinase_activity;kinase_activity;transferase_activity;phosphorylation;nucleoplasm;cytosol;MAPK_cascade;MAP_kinase_kinase_kinase_activity;positive_regulation_of_transcription,_DNA-templated;activation_of_MAPKK_activity;protein_kinase_binding;cellular_response_to_mechanical_stimulus;regulation_of_mitotic_cell_cycle;signal_transduction_by_protein_phosphorylation;stress-activated_protein_kinase_signaling_cascade;activation_of_protein_kinase_activity;activation_of_MAPK_activity;activation_of_JUN_kinase_activity	3715	3592	2501	2423	3059	2633	MAP3K2	2906.27	3117.18	2870.91	2901.35	2943.03	2883.04	2936.96	0.0278335	0.0480265	0.579545	0.562222	0.844238	FALSE	FALSE
ENSG00000250012	AC079848.1	novel_transcript	lncRNA	3	126083659	126095349	+	ENST00000511301;ENST00000507924;ENST00000661819;ENST00000656531	?	?	?	47	49	52	34	57	35	AC079848.1	36.7684	42.5228	59.6911	40.7123	54.8391	38.3237	45.4762	0.0278485	0.277941	0.100196	0.920189	0.97864	FALSE	FALSE
ENSG00000165996	HACD1	3-hydroxyacyl-CoA_dehydratase_1	protein_coding	10	17589032	17617374	-	ENST00000361271;ENST00000498812;ENST00000471481;ENST00000466335;ENST00000632169;ENST00000326961	9200	NM_014241	membrane;integral_component_of_membrane;endoplasmic_reticulum;endoplasmic_reticulum_membrane;lyase_activity;lipid_metabolic_process;fatty_acid_metabolic_process;fatty_acid_biosynthetic_process;multicellular_organism_development;sphingolipid_biosynthetic_process;long-chain_fatty-acyl-CoA_biosynthetic_process;very_long-chain_fatty_acid_biosynthetic_process;integral_component_of_endoplasmic_reticulum_membrane;3-hydroxyacyl-CoA_dehydratase_activity;very-long-chain_3-hydroxyacyl-CoA_dehydratase_activity;3-hydroxy-arachidoyl-CoA_dehydratase_activity;3-hydroxy-behenoyl-CoA_dehydratase_activity;3-hydroxy-lignoceroyl-CoA_dehydratase_activity;fatty_acid_elongation	2709	2375	1864	1777	2055	1915	HACD1	2119.27	2061.05	2139.7	2127.82	1977.09	2096.85	2086.96	0.0278596	0.0514101	0.541909	0.587881	0.856827	FALSE	FALSE
ENSG00000123416	TUBA1B	tubulin_alpha_1b	protein_coding	12	49127782	49131397	-	ENST00000336023;ENST00000332858;ENST00000547765;ENST00000550367;ENST00000551324;ENST00000549870;ENST00000547476;ENST00000552984	10376	NM_006082	GTP_binding;microtubule-based_process;microtubule;GTPase_activity;structural_constituent_of_cytoskeleton;cytoplasm;nucleotide_binding;cytoskeleton;microtubule_cytoskeleton;protein_binding;microtubule_cytoskeleton_organization;mitotic_cell_cycle;ubiquitin_protein_ligase_binding;double-stranded_RNA_binding;structural_molecule_activity;cytoskeleton-dependent_intracellular_transport;cell_division;cellular_response_to_interleukin-4;cytoplasmic_microtubule;membrane_raft;cytoskeleton_organization	45034	41734	30945	29527	36254	31680	TUBA1B	35230.4	36217.3	35521.9	35356.2	34879.6	34688.4	35315.6	0.0278808	0.0320226	0.870661	0.383939	0.722749	FALSE	FALSE
ENSG00000055163	CYFIP2	cytoplasmic_FMR1_interacting_protein_2	protein_coding	5	157266079	157395595	+	ENST00000616178;ENST00000620254;ENST00000522463;ENST00000435847;ENST00000522637;ENST00000521420;ENST00000622696;ENST00000617629;ENST00000611075;ENST00000611925;ENST00000618329;ENST00000518456;ENST00000621516;ENST00000518511;ENST00000520942;ENST00000520960;ENST00000518555;ENST00000520424;ENST00000522892;ENST00000523383;ENST00000524058;ENST00000519663;ENST00000522884;ENST00000522775	26999	NM_001291722;NM_001037333;NM_001291721;NM_014376	nucleus;cytoplasm;membrane;cell_adhesion;protein_binding;apoptotic_process;perinuclear_region_of_cytoplasm;cell_junction;synapse;Fc-gamma_receptor_signaling_pathway_involved_in_phagocytosis;axon_guidance;neuron_projection;cytosol;extracellular_exosome;vascular_endothelial_growth_factor_receptor_signaling_pathway;cell-cell_adhesion;cell_morphogenesis;cell_projection_assembly;positive_regulation_of_proteolysis;activation_of_cysteine-type_endopeptidase_activity;neuron_projection_development;positive_regulation_of_neurotrophin_TRK_receptor_signaling_pathway;dendrite_extension	85	79	54	59	56	64	CYFIP2	66.4961	68.5572	61.9869	70.6478	53.877	70.0776	65.2737	0.02789	0.221651	0.125829	0.899868	0.972643	FALSE	FALSE
ENSG00000023191	RNH1	ribonuclease/angiogenin_inhibitor_1	protein_coding	11	494512	507300	-	ENST00000534797;ENST00000397615;ENST00000397604;ENST00000525522;ENST00000525701;ENST00000529768;ENST00000533410;ENST00000438658;ENST00000354420;ENST00000356187;ENST00000524464;ENST00000529115;ENST00000527485;ENST00000529368;ENST00000529306;ENST00000524780;ENST00000531149;ENST00000531223;ENST00000528713;ENST00000532055;ENST00000533592;ENST00000531540;ENST00000526295;ENST00000397614	6050	?;NM_002939;NM_203383;NM_203388;NM_203389;NM_203386;NM_203384;NM_203387;NM_203385	protein_binding;cytoplasm;nucleoplasm;cytosol;negative_regulation_of_catalytic_activity;extracellular_exosome;mRNA_catabolic_process;regulation_of_angiogenesis;angiogenin-PRI_complex;ribonuclease_inhibitor_activity	9443	8520	6420	6038	7294	6834	RNH1	7387.32	7393.76	7369.55	7230.02	7017.48	7482.98	7313.52	0.0279033	0.0389659	0.716095	0.473932	0.790464	FALSE	FALSE
ENSG00000131408	NR1H2	nuclear_receptor_subfamily_1_group_H_member_2	protein_coding	19	50329653	50383388	+	ENST00000600355;ENST00000593532;ENST00000600978;ENST00000652203;ENST00000595730;ENST00000598168;ENST00000411902;ENST00000253727;ENST00000597790;ENST00000597130;ENST00000599105;ENST00000593926;ENST00000597157;ENST00000597085	7376	?;NM_001256647;NM_007121	?;nucleus;zinc_ion_binding;metal_ion_binding;regulation_of_transcription,_DNA-templated;DNA_binding;DNA-binding_transcription_factor_activity;sequence-specific_DNA_binding;steroid_hormone_receptor_activity;positive_regulation_of_transcription_by_RNA_polymerase_II;protein_binding;steroid_hormone_mediated_signaling_pathway;positive_regulation_of_transcription,_DNA-templated;cellular_response_to_lipopolysaccharide;DNA-binding_transcription_factor_activity,_RNA_polymerase_II-specific;cell_differentiation;multicellular_organism_development;negative_regulation_of_transcription_by_RNA_polymerase_II;nuclear_chromatin;transcription_factor_binding;RNA_polymerase_II_proximal_promoter_sequence-specific_DNA_binding;nucleoplasm;RNA_polymerase_II_transcription_factor_complex;cholesterol_homeostasis;signaling_receptor_activity;RNA_polymerase_II_regulatory_region_sequence-specific_DNA_binding;DNA-binding_transcription_activator_activity,_RNA_polymerase_II-specific;transcription_regulatory_region_sequence-specific_DNA_binding;negative_regulation_of_cold-induced_thermogenesis;transcription_initiation_from_RNA_polymerase_II_promoter;cytoplasm;ATPase_binding;lipid_homeostasis;positive_regulation_of_cellular_protein_metabolic_process;nuclear_receptor_transcription_coactivator_activity;ligand-activated_transcription_factor_activity;lipid_metabolic_process;response_to_lipid;negative_regulation_of_transcription,_DNA-templated;negative_regulation_of_macrophage_derived_foam_cell_differentiation;positive_regulation_of_cholesterol_efflux;negative_regulation_of_cholesterol_storage;nuclear_receptor_activity;positive_regulation_of_triglyceride_biosynthetic_process;apolipoprotein_A-I_receptor_binding;positive_regulation_of_fatty_acid_biosynthetic_process;positive_regulation_of_lipoprotein_lipase_activity;negative_regulation_of_lipid_transport;positive_regulation_of_cholesterol_transport;negative_regulation_of_interferon-gamma-mediated_signaling_pathway;retinoid_X_receptor_binding;regulation_of_transcription_by_RNA_polymerase_II;positive_regulation_of_gene_expression;negative_regulation_of_gene_expression;positive_regulation_of_lipid_storage;cellular_lipid_metabolic_process;negative_regulation_of_proteolysis;retinoic_acid_receptor_signaling_pathway;negative_regulation_of_pinocytosis;positive_regulation_of_high-density_lipoprotein_particle_assembly;positive_regulation_of_pancreatic_juice_secretion;positive_regulation_of_secretion_of_lysosomal_enzymes	1848	1605	1254	1184	1387	1321	NR1H2	1445.7	1392.84	1439.47	1417.75	1334.42	1446.45	1412.77	0.0279126	0.0578852	0.482206	0.62966	0.879143	FALSE	FALSE
ENSG00000065613	SLK	STE20_like_kinase	protein_coding	10	103967140	104029233	+	ENST00000369755;ENST00000335753;ENST00000474260;ENST00000672560	9748	NM_014720;NM_001304743	ATP_binding;protein_binding;protein_phosphorylation;protein_serine/threonine_kinase_activity;protein_kinase_activity;cytoplasm;nucleotide_binding;kinase_activity;transferase_activity;phosphorylation;protein_homodimerization_activity;apoptotic_process;perinuclear_region_of_cytoplasm;identical_protein_binding;cadherin_binding;cell_leading_edge;extracellular_exosome;regulation_of_cell_migration;regulation_of_apoptotic_process;protein_autophosphorylation;regulation_of_mitotic_cell_cycle;signal_transduction_by_protein_phosphorylation;stress-activated_protein_kinase_signaling_cascade;activation_of_protein_kinase_activity;regulation_of_focal_adhesion_assembly;cytoplasmic_microtubule_organization	9050	8394	6263	5830	7299	6516	SLK	7079.87	7284.42	7189.33	6980.96	7022.29	7134.78	7115.27	0.027957	0.0370763	0.754041	0.450824	0.775511	FALSE	FALSE
ENSG00000100578	KIAA0586	KIAA0586	protein_coding	14	58427385	58551297	+	ENST00000354386;ENST00000619416;ENST00000423743;ENST00000652732;ENST00000650904;ENST00000650845;ENST00000652326;ENST00000557192;ENST00000554463;ENST00000555833;ENST00000651937;ENST00000261244;ENST00000555203;ENST00000652120;ENST00000557590;ENST00000538571;ENST00000651759;ENST00000652414;ENST00000651852;ENST00000651596;ENST00000555397;ENST00000557392;ENST00000556235;ENST00000556134;ENST00000619722	9786	NM_001244189;NM_001244190;NM_001244192;NM_001329944;NM_001329943;NM_001329946;NM_001329947;NM_014749;NM_001244191;NM_001364701;NM_001329945;NM_001364700;NM_001244193	smoothened_signaling_pathway;cytoplasm;cytoskeleton;cell_projection;centrosome;microtubule_organizing_center;cilium_assembly;ciliary_basal_body;cell_projection_organization;centriole;photoreceptor_inner_segment;regulation_of_establishment_of_protein_localization	5019	4555	3334	3220	4085	3377	KIAA0586	3926.4	3952.88	3827.12	3855.69	3930.13	3697.69	3864.99	0.0279994	0.0436463	0.641507	0.521193	0.820626	FALSE	FALSE
ENSG00000181027	FKRP	fukutin_related_protein	protein_coding	19	46746046	46776988	+	ENST00000596974;ENST00000601299;ENST00000318584;ENST00000595570;ENST00000593995;ENST00000600977;ENST00000598271;ENST00000597313;ENST00000593875;ENST00000391909;ENST00000600646;ENST00000600681;ENST00000600872;ENST00000602250;ENST00000595868;ENST00000600629;ENST00000602181;ENST00000593800;ENST00000600227;ENST00000600005;ENST00000594467;ENST00000597339;ENST00000596460;ENST00000597403;ENST00000600834;ENST00000593877;ENST00000593902	79147	?;NM_024301;NM_001039885	?;cytoplasm;membrane;integral_component_of_membrane;Golgi_apparatus;transferase_activity;nucleoplasm;cytosol;endoplasmic_reticulum;extracellular_space;plasma_membrane;dystroglycan_binding;glycoprotein_biosynthetic_process;protein_processing;sarcolemma;extracellular_region;Golgi_membrane;protein_glycosylation;protein_O-linked_mannosylation;rough_endoplasmic_reticulum	953	843	653	620	767	642	FKRP	745.538	731.566	749.582	742.401	737.922	702.966	734.996	0.028002	0.0715534	0.391344	0.695543	0.909567	FALSE	FALSE
ENSG00000280180	AC023824.6	novel_transcript	TEC	16	35148636	35154366	+	ENST00000623041	?	?	?	10	12	7	7	9	8	AC023824.6	7.82307	10.4137	8.03534	8.38194	8.6588	8.7597	8.67877	0.0280069	0.58846	0.0475935	0.96204	0.991613	FALSE	FALSE
ENSG00000137185	ZSCAN9	zinc_finger_and_SCAN_domain_containing_9	protein_coding	6	28224886	28233482	+	ENST00000531941;ENST00000531981;ENST00000425468;ENST00000252207;ENST00000531979;ENST00000647743;ENST00000527436;ENST00000526391;ENST00000527844	7746	?;NM_001199479;NM_006299;NM_001199480	?;regulation_of_transcription,_DNA-templated;DNA-binding_transcription_factor_activity;nucleus;nucleic_acid_binding;metal_ion_binding;DNA_binding;protein_binding	955	859	621	591	789	636	ZSCAN9	747.103	745.451	712.849	707.675	759.088	696.396	728.094	0.0280415	0.0733413	0.382342	0.702208	0.910964	FALSE	FALSE
ENSG00000198612	COPS8	COP9_signalosome_subunit_8	protein_coding	2	237085882	237100474	+	ENST00000354371;ENST00000392008;ENST00000409334;ENST00000470452;ENST00000419015;ENST00000447464;ENST00000465362	10920	NM_006710;NM_198189	COP9_signalosome_assembly;COP9_signalosome;protein_deneddylation;nucleus;cytoplasm;nucleoplasm;cytosol;protein_binding;perinuclear_region_of_cytoplasm;extracellular_exosome;negative_regulation_of_cell_population_proliferation;post-translational_protein_modification;activation_of_NF-kappaB-inducing_kinase_activity;protein_phosphorylation;transcription-coupled_nucleotide-excision_repair;nucleotide-excision_repair,_DNA_damage_recognition	3311	3030	2272	2129	2658	2347	COPS8	2590.22	2629.47	2608.04	2549.31	2557.23	2569.88	2584.02	0.0280581	0.0455259	0.616311	0.537689	0.830037	FALSE	FALSE
ENSG00000168872	DDX19A	DEAD-box_helicase_19A	protein_coding	16	70346861	70373383	+	ENST00000302243;ENST00000562509;ENST00000565195;ENST00000569771;ENST00000566167;ENST00000569244;ENST00000561574;ENST00000562649;ENST00000569319;ENST00000417604;ENST00000567012;ENST00000575878;ENST00000566574;ENST00000568779;ENST00000562140	55308	NM_018332;NM_001320522;NM_001320527;NM_001320525;NM_001320526	ATP_binding;nucleic_acid_binding;RNA_binding;mRNA_transport;nucleus;cytoplasm;membrane;protein_transport;nucleotide_binding;hydrolase_activity;protein_binding;helicase_activity;nuclear_pore;RNA_helicase_activity;molecular_function;biological_process;nuclear_membrane;poly(A)+_mRNA_export_from_nucleus;cytoplasmic_stress_granule	571	582	380	376	485	407	DDX19A	446.697	505.067	436.204	450.23	466.613	445.65	458.41	0.0280659	0.0911046	0.308062	0.758035	0.930786	FALSE	FALSE
ENSG00000048707	VPS13D	vacuolar_protein_sorting_13_homolog_D	protein_coding	1	12230030	12512047	+	ENST00000620676;ENST00000613099;ENST00000476169;ENST00000489961;ENST00000011700;ENST00000646917;ENST00000460333;ENST00000487188;ENST00000643711;ENST00000469054;ENST00000646411;ENST00000543710;ENST00000645371;ENST00000466732;ENST00000476045;ENST00000481484;ENST00000543766;ENST00000645148;ENST00000647414;ENST00000473099	55187	NM_015378;NM_018156	protein_binding;cell;mitochondrion_organization;extracellular_exosome;protein_targeting_to_vacuole;extrinsic_component_of_membrane;protein_retention_in_Golgi_apparatus;positive_regulation_of_mitophagy	2023	1902	1376	1270	1673	1450	VPS13D	1582.61	1650.58	1579.52	1520.72	1609.57	1587.7	1588.45	0.0281952	0.0549389	0.513211	0.607804	0.867245	FALSE	FALSE
ENSG00000228474	OST4	oligosaccharyltransferase_complex_subunit_4,_non-catalytic	protein_coding	2	27070472	27071654	-	ENST00000447619;ENST00000456793;ENST00000429985	100128731	?;NM_001134693	membrane;integral_component_of_membrane;endoplasmic_reticulum;endoplasmic_reticulum_membrane;protein_glycosylation;oligosaccharyltransferase_complex;protein_N-linked_glycosylation_via_asparagine	3424	3172	2230	2224	2651	2404	OST4	2678.62	2752.7	2559.83	2663.06	2550.5	2632.29	2639.5	0.0282246	0.0484927	0.582038	0.560541	0.843366	FALSE	FALSE
ENSG00000167005	NUDT21	nudix_hydrolase_21	protein_coding	16	56429133	56452199	-	ENST00000300291;ENST00000563860;ENST00000566340;ENST00000563362;ENST00000568822;ENST00000612596;ENST00000567110	11051	NM_007006	hydrolase_activity;mRNA_binding;mRNA_polyadenylation;mRNA_cleavage_factor_complex;RNA_binding;mRNA_processing;nucleus;cytoplasm;protein_homodimerization_activity;protein_binding;nuclear_body;centriolar_satellite;chromatin_binding;posttranscriptional_regulation_of_gene_expression;positive_regulation_of_stem_cell_differentiation;positive_regulation_of_pro-B_cell_differentiation;cell_differentiation;identical_protein_binding;nucleoplasm;mRNA_3'-end_processing;mRNA_splicing,_via_spliceosome;histone_deacetylase_binding;AU-rich_element_binding;mRNA_3'-UTR_AU-rich_region_binding;termination_of_RNA_polymerase_II_transcription;positive_regulation_of_mRNA_cleavage;protein_tetramerization;protein_heterotetramerization;pre-mRNA_cleavage_required_for_polyadenylation;mRNA_alternative_polyadenylation;positive_regulation_of_mRNA_polyadenylation;messenger_ribonucleoprotein_complex_assembly;centrosome;mRNA_cleavage_and_polyadenylation_specificity_factor_complex;paraspeckles	12062	11506	8459	8267	10040	8227	NUDT21	9436.18	9985.05	9710.13	9899.07	9659.37	9008.26	9616.34	0.0282256	0.0433532	0.651062	0.515006	0.816809	FALSE	FALSE
ENSG00000197256	KANK2	KN_motif_and_ankyrin_repeat_domains_2	protein_coding	19	11164267	11197791	-	ENST00000586659;ENST00000588787;ENST00000587317;ENST00000589359;ENST00000589894;ENST00000590400;ENST00000592675;ENST00000590685;ENST00000588724;ENST00000592903;ENST00000592215;ENST00000590095;ENST00000589427	25959	NM_001329451;NM_001136191;NM_015493	protein_binding;cytoplasm;mitochondrion;apoptotic_process;negative_regulation_of_transcription_by_RNA_polymerase_II;negative_regulation_of_cell_population_proliferation;cytoskeleton;negative_regulation_of_intracellular_estrogen_receptor_signaling_pathway;negative_regulation_of_G1/S_transition_of_mitotic_cell_cycle;negative_regulation_of_programmed_cell_death;regulation_of_Rho_protein_signal_transduction;glomerular_visceral_epithelial_cell_migration;negative_regulation_of_vitamin_D_receptor_signaling_pathway;kidney_epithelium_development	8093	7190	5307	5003	6155	5841	KANK2	6331.21	6239.57	6091.93	5990.69	5921.66	6395.68	6161.79	0.0282447	0.0425396	0.663963	0.506714	0.811214	FALSE	FALSE
ENSG00000163902	RPN1	ribophorin_I	protein_coding	3	128619969	128681075	-	ENST00000296255;ENST00000497289;ENST00000490166;ENST00000495462;ENST00000479113;ENST00000476931;ENST00000497415;ENST00000481168	6184	NM_002950	integral_component_of_membrane;endoplasmic_reticulum;protein_glycosylation;dolichyl-diphosphooligosaccharide-protein_glycotransferase_activity;RNA_binding;membrane;cytosol;endoplasmic_reticulum_membrane;protein_binding;melanosome;protein_N-linked_glycosylation_via_asparagine;cellular_protein_modification_process;rough_endoplasmic_reticulum;oligosaccharyltransferase_complex;transferase_activity	10216	9648	6904	6680	7956	7465	RPN1	7992.04	8372.65	7925.14	7998.77	7654.38	8173.9	8019.48	0.0282584	0.0411747	0.686306	0.49252	0.801652	FALSE	FALSE
ENSG00000133328	PLAAT2	phospholipase_A_and_acyltransferase_2	protein_coding	11	63552770	63563379	-	ENST00000255695	54979	NM_017878	cytoplasm;membrane;integral_component_of_membrane;transferase_activity;hydrolase_activity;transferase_activity,_transferring_acyl_groups;lipid_metabolic_process;lipid_catabolic_process;phospholipase_A2_activity;phospholipase_A2_activity_(consuming_1,2-dipalmitoylphosphatidylcholine);phospholipase_A2_activity_consuming_1,2-dioleoylphosphatidylethanolamine);cytosol;phosphatidylethanolamine_acyl-chain_remodeling;phospholipase_A1_activity;N-acyltransferase_activity;phosphatidylserine_1-acylhydrolase_activity;1-acyl-2-lysophosphatidylserine_acylhydrolase_activity;N-acylphosphatidylethanolamine_metabolic_process	6	2	4	3	4	3	PLAAT2	4.69384	1.73562	4.59162	3.59226	3.84836	3.28489	3.62443	0.0282634	0.918539	0.0307699	0.975453	0.994724	FALSE	FALSE
ENSG00000152475	ZNF837	zinc_finger_protein_837	protein_coding	19	58367618	58381030	-	ENST00000427624;ENST00000597582	116412	?;NM_138466	nucleic_acid_binding;nucleus;metal_ion_binding;DNA_binding	120	93	63	71	80	75	ZNF837	93.8768	80.7065	72.318	85.0168	76.9671	82.1222	81.8346	0.0282805	0.19868	0.142342	0.88681	0.96911	FALSE	FALSE
ENSG00000189343	RPS2P46	ribosomal_protein_S2_pseudogene_46	processed_pseudogene	17	19445970	19446852	-	ENST00000458332	?	?	?	17	8	9	7	10	11	RPS2P46	13.2992	6.9425	10.3311	8.38194	9.62089	12.0446	10.1034	0.0283478	0.556194	0.0509675	0.959351	0.990748	FALSE	FALSE
ENSG00000188283	ZNF383	zinc_finger_protein_383	protein_coding	19	37217926	37248738	+	ENST00000585441;ENST00000586068;ENST00000586658;ENST00000590503;ENST00000589413;ENST00000352998;ENST00000588371;ENST00000588250	163087	?;NM_001345948;NM_001345949;NM_001345947;NM_152604	?;regulation_of_transcription,_DNA-templated;intracellular;nucleic_acid_binding;nucleus;cytoplasm;metal_ion_binding;nucleoplasm;DNA_binding;nuclear_membrane	332	286	214	206	263	219	ZNF383	259.726	248.194	245.652	246.669	253.029	239.797	248.844	0.0283616	0.114592	0.2475	0.804521	0.947829	FALSE	FALSE
ENSG00000163389	POGLUT1	protein_O-glucosyltransferase_1	protein_coding	3	119468963	119494708	+	ENST00000295588;ENST00000476573;ENST00000497447;ENST00000486607;ENST00000390401;ENST00000647766;ENST00000460339;ENST00000481043;ENST00000473648	56983	NM_152305	transferase_activity;endoplasmic_reticulum;cytosol;transferase_activity,_transferring_glycosyl_groups;multicellular_organism_development;protein_glycosylation;endoplasmic_reticulum_lumen;UDP-xylosyltransferase_activity;endomembrane_system;protein_O-linked_glycosylation;positive_regulation_of_Notch_signaling_pathway;regulation_of_gastrulation;gastrulation;protein_O-linked_glycosylation_via_serine;protein_xylosyltransferase_activity;UDP-glucosyltransferase_activity;glucosyltransferase_activity;somitogenesis;regulation_of_Notch_signaling_pathway;axial_mesoderm_development;paraxial_mesoderm_development;muscle_tissue_development;cardiovascular_system_development	1404	1271	955	896	1156	956	POGLUT1	1098.36	1102.99	1096.25	1072.89	1112.17	1046.78	1088.24	0.0283917	0.0615995	0.460908	0.644865	0.888355	FALSE	FALSE
ENSG00000165275	TRMT10B	tRNA_methyltransferase_10B	protein_coding	9	37753803	37778972	+	ENST00000540616;ENST00000538370;ENST00000537016;ENST00000488673;ENST00000377754;ENST00000297994;ENST00000509577;ENST00000377753;ENST00000537911	158234	?;NM_001286951;NM_144964;NM_001286952;NM_001286953;NM_001286950;NM_001286954	?;mitochondrion;transferase_activity;methyltransferase_activity;methylation;tRNA_methylation;nucleus;cytosol;nucleoplasm;tRNA_binding;tRNA_(guanine-N1-)-methyltransferase_activity;tRNA_(guanine(9)-N(1))-methyltransferase_activity;mitochondrial_tRNA_processing	477	378	272	263	350	315	TRMT10B	373.16	328.033	312.23	314.922	336.731	344.913	334.998	0.0283939	0.105448	0.26927	0.787722	0.942091	FALSE	FALSE
ENSG00000198954	KIFBP	kinesin_family_binding_protein	protein_coding	10	68988721	69043544	+	ENST00000637101;ENST00000361983;ENST00000638119;ENST00000635779;ENST00000626493;ENST00000637104;ENST00000636200;ENST00000637738;ENST00000625461;ENST00000637323;ENST00000637420;ENST00000627949;ENST00000635971;ENST00000481912	26128	?;NM_015634	?;protein_binding;cytoplasm;mitochondrion;cytoskeleton;multicellular_organism_development;cell_differentiation;nervous_system_development;kinesin_binding;mitochondrial_transport;in_utero_embryonic_development	5520	4987	3931	3589	4532	3868	KIFBP	4318.33	4327.78	4512.42	4297.54	4360.19	4235.32	4341.93	0.0284143	0.0417483	0.68061	0.496118	0.804233	FALSE	FALSE
ENSG00000109756	RAPGEF2	Rap_guanine_nucleotide_exchange_factor_2	protein_coding	4	159103013	159360174	+	ENST00000644474;ENST00000505478;ENST00000504604;ENST00000503328;ENST00000644902;ENST00000511336;ENST00000510510;ENST00000264431;ENST00000514565;ENST00000513816;ENST00000512056;ENST00000502485;ENST00000510253;ENST00000505026;ENST00000509891	9693	NM_001351724;NM_001351726;NM_001351725;NM_001351728;NM_001351727;NM_014247	intracellular;protein_binding;signal_transduction;GTPase_activator_activity;guanyl-nucleotide_exchange_factor_activity;small_GTPase_mediated_signal_transduction;positive_regulation_of_GTPase_activity;regulation_of_cell_population_proliferation;Rap_guanyl-nucleotide_exchange_factor_activity;cytoplasm;membrane;endosome;cytosol;plasma_membrane;G_protein-coupled_receptor_signaling_pathway;cAMP_binding;multicellular_organism_development;perinuclear_region_of_cytoplasm;cell_junction;synapse;cell_differentiation;neuropeptide_signaling_pathway;calcium_ion_binding;integral_component_of_plasma_membrane;nervous_system_development;bicellular_tight_junction;neuron_projection;positive_regulation_of_neuron_migration;negative_regulation_of_cell_population_proliferation;MAPK_cascade;protein-containing_complex;positive_regulation_of_ERK1_and_ERK2_cascade;late_endosome;apical_plasma_membrane;positive_regulation_of_dendritic_cell_apoptotic_process;positive_regulation_of_protein_binding;cAMP-mediated_signaling;establishment_of_endothelial_barrier;cellular_response_to_cAMP;cellular_response_to_cGMP;cell-cell_junction;intracellular_signal_transduction;regulation_of_synaptic_plasticity;PDZ_domain_binding;neuron_projection_development;microvillus_assembly;protein_localization_to_plasma_membrane;positive_regulation_of_protein_kinase_activity;Ras_guanyl-nucleotide_exchange_factor_activity;endocytic_vesicle;blood_vessel_development;positive_regulation_of_neuron_projection_development;neuron_migration;neuronal_cell_body;phosphatidic_acid_binding;adenylate_cyclase-activating_adrenergic_receptor_signaling_pathway;diacylglycerol_binding;Rap_protein_signal_transduction;nerve_growth_factor_signaling_pathway;cellular_response_to_nerve_growth_factor_stimulus;positive_regulation_of_vasculogenesis;positive_regulation_of_cAMP-mediated_signaling;establishment_of_endothelial_intestinal_barrier;regulation_of_cell_junction_assembly;WW_domain_binding;negative_regulation_of_dendrite_morphogenesis;brain-derived_neurotrophic_factor_receptor_signaling_pathway;positive_regulation_of_cAMP-dependent_protein_kinase_activity;beta-1_adrenergic_receptor_binding;ventricular_system_development;forebrain_neuron_development;negative_regulation_of_melanin_biosynthetic_process	2803	2371	1881	1806	2200	1832	RAPGEF2	2192.81	2057.58	2159.21	2162.54	2116.6	2005.97	2115.78	0.0284435	0.0523741	0.543082	0.587073	0.856175	FALSE	FALSE
ENSG00000092964	DPYSL2	dihydropyrimidinase_like_2	protein_coding	8	26514031	26658178	+	ENST00000521913;ENST00000493789;ENST00000311151;ENST00000523027;ENST00000523690;ENST00000523093;ENST00000521983;ENST00000474808	1808	NM_001197293;NM_001386;NM_001244604	hydrolase_activity;cytoplasm;microtubule_binding;cytoskeleton_organization;hydrolase_activity,_acting_on_carbon-nitrogen_(but_not_peptide)_bonds;axon_guidance;brain_development;regulation_of_axon_extension;regulation_of_neuron_differentiation;cell;cytosol;plasma_membrane;protein_kinase_binding;response_to_amphetamine;regulation_of_neuron_projection_development;positive_regulation_of_glutamate_secretion;spinal_cord_development;olfactory_bulb_development;response_to_cocaine;response_to_drug;synaptic_vesicle_transport;axon;dendrite;growth_cone;protein-containing_complex;neuron_projection;neuronal_cell_body;terminal_bouton;myelin_sheath;presynapse;membrane;cytoskeleton;protein_binding;multicellular_organism_development;microtubule;cell_differentiation;identical_protein_binding;endocytosis;nervous_system_development;extracellular_exosome;nucleobase-containing_compound_metabolic_process;signal_transduction;hydrolase_activity,_acting_on_carbon-nitrogen_(but_not_peptide)_bonds,_in_cyclic_amides;dihydropyrimidinase_activity	5726	5058	3808	3586	4426	4049	DPYSL2	4479.49	4389.39	4371.22	4293.95	4258.21	4433.5	4370.96	0.0284761	0.0412171	0.690881	0.48964	0.799743	FALSE	FALSE
ENSG00000125449	ARMC7	armadillo_repeat_containing_7	protein_coding	17	75109952	75130272	+	ENST00000581078;ENST00000582136;ENST00000245543;ENST00000584947;ENST00000579096	79637	NM_001304271;NM_001304273;NM_024585;NM_001304272	protein_binding	1037	821	710	646	753	726	ARMC7	811.252	712.474	815.013	773.534	724.453	794.943	771.945	0.0284859	0.0767183	0.371305	0.71041	0.912871	FALSE	FALSE
ENSG00000096080	MRPS18A	mitochondrial_ribosomal_protein_S18A	protein_coding	6	43671303	43687791	-	ENST00000372133;ENST00000372116;ENST00000427312	55168	NM_018135;NM_001193343	structural_constituent_of_ribosome;translation;intracellular;ribosome;mitochondrion;mitochondrial_translation;mitochondrial_small_ribosomal_subunit;mitochondrial_large_ribosomal_subunit;mitochondrial_inner_membrane;mitochondrial_translational_elongation;mitochondrial_translational_termination;small_ribosomal_subunit_rRNA_binding	2197	1972	1413	1422	1595	1576	MRPS18A	1718.73	1711.33	1621.99	1702.73	1534.53	1725.66	1669.16	0.0284959	0.0590248	0.482779	0.629253	0.878935	FALSE	FALSE
ENSG00000011007	ELOA	elongin_A	protein_coding	1	23743155	23762059	+	ENST00000418390;ENST00000609199;ENST00000487554;ENST00000613537	6924	?;NM_003198	nucleus;protein_binding;regulation_of_transcription_by_RNA_polymerase_II;elongin_complex;extracellular_space;nucleoplasm;transcription_by_RNA_polymerase_II;transcription_elongation_from_RNA_polymerase_II_promoter;site_of_DNA_damage;translation_elongation_factor_activity;translational_elongation	4796	4504	3254	3132	3876	3376	ELOA	3751.94	3908.63	3735.28	3750.32	3729.06	3696.59	3761.97	0.0284963	0.0427026	0.667319	0.504568	0.810388	FALSE	FALSE
ENSG00000205531	NAP1L4	nucleosome_assembly_protein_1_like_4	protein_coding	11	2944431	2992377	-	ENST00000380542;ENST00000469805;ENST00000469089;ENST00000526115;ENST00000492594;ENST00000526023;ENST00000492685;ENST00000528363;ENST00000483643;ENST00000528261;ENST00000532325;ENST00000448187;ENST00000399614;ENST00000430811;ENST00000529361;ENST00000528968;ENST00000530064;ENST00000526842;ENST00000531291;ENST00000455338;ENST00000534372;ENST00000620138	4676	NM_001369378;NM_001369377;NM_001369379;NM_001369376;NM_001369375;NM_005969;NM_001369386;NM_001369385;NM_001369383;NM_001369381;NM_001369388;NM_001369382;NM_001369384;NM_001369380	nucleus;nucleosome_assembly;RNA_binding;cytoplasm;protein_binding;unfolded_protein_binding;nucleosome_binding	9498	8621	6450	6100	7320	6884	NAP1L4	7430.35	7481.41	7403.99	7304.26	7042.49	7537.72	7366.7	0.0285034	0.0393438	0.724468	0.468778	0.787859	FALSE	FALSE
ENSG00000006831	ADIPOR2	adiponectin_receptor_2	protein_coding	12	1688574	1788674	+	ENST00000537545;ENST00000357103;ENST00000540974;ENST00000543456;ENST00000535774;ENST00000544470;ENST00000537190	79602	?;NM_024551	?;integral_component_of_membrane;membrane;metal_ion_binding;lipid_metabolic_process;fatty_acid_metabolic_process;plasma_membrane;signaling_receptor_activity;hormone-mediated_signaling_pathway;intrinsic_component_of_plasma_membrane;positive_regulation_of_cold-induced_thermogenesis;glucose_homeostasis;regulation_of_fatty_acid_biosynthetic_process;fatty_acid_oxidation;vascular_wound_healing;adiponectin-activated_signaling_pathway;identical_protein_binding;adiponectin_binding;adipokinetic_hormone_receptor_activity;heart_development;female_pregnancy;response_to_nutrient;negative_regulation_of_cell_growth;positive_regulation_of_glucose_import	5715	4957	3751	3575	4473	3874	ADIPOR2	4470.88	4301.75	4305.79	4280.78	4303.42	4241.89	4317.42	0.0285536	0.0411853	0.693297	0.488123	0.798718	FALSE	FALSE
ENSG00000013563	DNASE1L1	deoxyribonuclease_1_like_1	protein_coding	X	154401236	154412112	-	ENST00000369807;ENST00000369808;ENST00000014935;ENST00000309585;ENST00000497242;ENST00000447892;ENST00000451865;ENST00000412184;ENST00000424626;ENST00000432135;ENST00000393638;ENST00000369809	1774	NM_001303620;NM_006730;NM_001009933;NM_001009934;NM_001009932	deoxyribonuclease_activity;DNA_catabolic_process;endoplasmic_reticulum;hydrolase_activity;endonuclease_activity;nuclease_activity;extracellular_region;nucleus;DNA_binding;neutrophil_degranulation;DNA_metabolic_process;specific_granule_lumen;deoxyribonuclease_I_activity;DNA_catabolic_process,_endonucleolytic	838	778	589	560	648	616	DNASE1L1	655.573	675.158	676.116	670.555	623.434	674.497	662.555	0.0285609	0.0755772	0.377904	0.705502	0.911438	FALSE	FALSE
ENSG00000165288	BRWD3	bromodomain_and_WD_repeat_domain_containing_3	protein_coding	X	80669503	80809877	-	ENST00000373275;ENST00000473691;ENST00000497335;ENST00000487313;ENST00000478415	254065	NM_153252	protein_binding;nucleus;regulation_of_transcription_by_RNA_polymerase_II;cytoskeleton_organization;regulation_of_cell_shape	1646	1538	1187	1142	1313	1165	BRWD3	1287.68	1334.7	1362.56	1367.45	1263.22	1275.63	1315.21	0.028619	0.0597313	0.47913	0.631846	0.880273	FALSE	FALSE
ENSG00000110274	CEP164	centrosomal_protein_164	protein_coding	11	117314557	117413266	+	ENST00000525734;ENST00000533153;ENST00000278935;ENST00000525416;ENST00000527609;ENST00000533570;ENST00000639320;ENST00000533675;ENST00000533706;ENST00000529153;ENST00000533223;ENST00000528706;ENST00000532187;ENST00000533433	22897	?;NM_001271933;NM_014956	protein_binding;nucleus;cytoplasm;intracellular_membrane-bounded_organelle;nucleoplasm;cytoskeleton;cell_division;extracellular_space;centrosome;DNA_repair;cellular_response_to_DNA_damage_stimulus;cell_cycle;cilium_assembly;cytosol;cell_projection_organization;centriole;G2/M_transition_of_mitotic_cell_cycle;regulation_of_G2/M_transition_of_mitotic_cell_cycle;ciliary_basal_body-plasma_membrane_docking;ciliary_transition_fiber	3044	2737	2076	1863	2543	2115	CEP164	2381.34	2375.2	2383.05	2230.79	2446.59	2315.85	2355.47	0.028625	0.0502792	0.569322	0.569138	0.846929	FALSE	FALSE
ENSG00000163584	RPL22L1	ribosomal_protein_L22_like_1	protein_coding	3	170864875	170870208	-	ENST00000295830;ENST00000478578;ENST00000475836;ENST00000466674;ENST00000494771;ENST00000463836	200916	NM_001099645;NM_001320451	structural_constituent_of_ribosome;translation;intracellular;ribosome;cytoplasmic_translation;RNA_binding	3108	3251	2527	2241	2601	2558	RPL22L1	2431.41	2821.26	2900.76	2683.42	2502.39	2800.91	2690.02	0.0286405	0.0635915	0.450382	0.652435	0.893101	FALSE	FALSE
ENSG00000109920	FNBP4	formin_binding_protein_4	protein_coding	11	47716494	47767443	-	ENST00000263773;ENST00000526109;ENST00000532646;ENST00000530207;ENST00000525792;ENST00000531394;ENST00000525316;ENST00000529156;ENST00000524696;ENST00000528388;ENST00000534003;ENST00000527894;ENST00000544590;ENST00000533707;ENST00000540172;ENST00000542975	23360	NM_015308;NM_001318339	protein_binding;nuclear_speck	2905	2422	1952	1826	2358	1851	FNBP4	2272.6	2101.84	2240.71	2186.49	2268.61	2026.78	2182.84	0.0286536	0.055721	0.514233	0.607089	0.866611	FALSE	FALSE
ENSG00000103591	AAGAB	alpha_and_gamma_adaptin_binding_protein	protein_coding	15	67200667	67255195	-	ENST00000261880;ENST00000538028;ENST00000561452;ENST00000542650;ENST00000558725;ENST00000560362;ENST00000561229	79719	NM_024666;NM_001271886;NM_001271885	cytoplasm;nuclear_speck;protein_transport;cytosol;protein_binding	2464	2225	1651	1547	1925	1770	AAGAB	1927.6	1930.88	1895.19	1852.41	1852.02	1938.08	1899.37	0.0287232	0.0510287	0.562884	0.573514	0.848589	FALSE	FALSE
ENSG00000279148	AC126474.1	TEC	TEC	12	100026248	100027540	-	ENST00000623555	?	?	?	46	32	27	19	34	34	AC126474.1	35.9861	27.77	30.9934	22.751	32.711	37.2287	31.24	0.0287312	0.321483	0.0893706	0.928787	0.980975	FALSE	FALSE
ENSG00000130520	LSM4	LSM4_homolog,_U6_small_nuclear_RNA_and_mRNA_degradation_associated	protein_coding	19	18306230	18323274	-	ENST00000593829;ENST00000252816;ENST00000600289;ENST00000594828;ENST00000597776;ENST00000593564	25804	NM_012321;NM_001252129	RNA_processing;mRNA_splicing,_via_spliceosome;nuclear-transcribed_mRNA_catabolic_process;RNA_binding;mRNA_processing;RNA_splicing;nucleus;protein_binding;spliceosomal_complex;P-body;nucleoplasm;cytosol;U4/U6_x_U5_tri-snRNP_complex;cytoplasmic_mRNA_processing_body_assembly;protein-containing_complex;spliceosomal_snRNP_assembly;exonucleolytic_catabolism_of_deadenylated_mRNA;U2-type_precatalytic_spliceosome;U6_snRNA_binding;U6_snRNP;Lsm2-8_complex;membrane;spliceosomal_tri-snRNP_complex;PH_domain_binding;neuron_projection	9067	8217	6048	5824	6898	6528	LSM4	7093.17	7130.81	6942.53	6973.78	6636.49	7147.92	6987.45	0.0287458	0.040764	0.705177	0.4807	0.794585	FALSE	FALSE
ENSG00000065883	CDK13	cyclin_dependent_kinase_13	protein_coding	7	39950121	40099580	+	ENST00000181839;ENST00000340829;ENST00000643868;ENST00000646039;ENST00000643859;ENST00000647518;ENST00000642626;ENST00000642660;ENST00000646437;ENST00000484589;ENST00000643915;ENST00000647453;ENST00000642213;ENST00000645470;ENST00000642592;ENST00000478563;ENST00000644221;ENST00000644561;ENST00000645826;ENST00000465643;ENST00000613626;ENST00000611390	8621	NM_003718;NM_031267	ATP_binding;protein_phosphorylation;protein_kinase_activity;RNA_binding;mRNA_processing;RNA_splicing;nucleus;nuclear_speck;Golgi_apparatus;nucleotide_binding;protein_serine/threonine_kinase_activity;kinase_activity;transferase_activity;phosphorylation;cytosol;cell_division;extracellular_space;protein_binding;protein_kinase_binding;cyclin_binding;alternative_mRNA_splicing,_via_spliceosome;negative_regulation_of_stem_cell_differentiation;nuclear_cyclin-dependent_protein_kinase_holoenzyme_complex;extracellular_region;nuclear_chromatin;positive_regulation_of_transcription_by_RNA_polymerase_II;transcription_factor_binding;nucleoplasm;viral_process;neutrophil_degranulation;transcription_regulatory_region_DNA_binding;multicellular_organism_development;ficolin-1-rich_granule_lumen;transcription_elongation_from_RNA_polymerase_II_promoter;hemopoiesis;regulation_of_mitotic_nuclear_division;positive_regulation_of_cell_population_proliferation;cyclin/CDK_positive_transcription_elongation_factor_complex;cyclin_K-CDK13_complex;cyclin-dependent_protein_serine/threonine_kinase_activity;chromosome;cyclin-dependent_protein_kinase_holoenzyme_complex;RNA_polymerase_II_CTD_heptapeptide_repeat_kinase_activity;positive_regulation_of_transcription_elongation_from_RNA_polymerase_II_promoter;phosphorylation_of_RNA_polymerase_II_C-terminal_domain	4414	4021	3057	2937	3605	2976	CDK13	3453.1	3489.47	3509.15	3516.82	3468.33	3258.61	3449.25	0.0288145	0.0454664	0.633755	0.526241	0.82281	FALSE	FALSE
ENSG00000233058	LINC00884	long_intergenic_non-protein_coding_RNA_884	lncRNA	3	194487140	194521156	+	ENST00000448892;ENST00000665891;ENST00000661941;ENST00000662856;ENST00000671306;ENST00000437597;ENST00000670064;ENST00000656823;ENST00000653684;ENST00000657621	?	?	?	120	95	86	76	96	78	LINC00884	93.8768	82.4422	98.7198	91.0039	92.3605	85.4071	90.6351	0.0288226	0.186998	0.154133	0.877505	0.966046	FALSE	FALSE
ENSG00000165209	STRBP	spermatid_perinuclear_RNA_binding_protein	protein_coding	9	123109500	123268586	-	ENST00000530364;ENST00000478973;ENST00000471564;ENST00000496533;ENST00000348403;ENST00000360998;ENST00000407982;ENST00000492885;ENST00000479114;ENST00000447404	55342	?;NM_018387;NM_001171137	?;RNA_binding;spermatogenesis;cytoplasm;DNA_binding;protein_binding;multicellular_organism_development;cell_differentiation;nucleus;single-stranded_RNA_binding;double-stranded_RNA_binding;microtubule_binding;tubulin_binding;spermatid_development;mechanosensory_behavior;manchette;microtubule_cytoskeleton	1155	1060	795	766	894	828	STRBP	903.564	919.881	912.585	917.224	860.107	906.629	903.332	0.0288312	0.0662916	0.434915	0.663624	0.898527	FALSE	FALSE
ENSG00000100220	RTCB	RNA_2',3'-cyclic_phosphate_and_5'-OH_ligase	protein_coding	22	32387582	32412248	-	ENST00000216038;ENST00000498434;ENST00000476619;ENST00000485373;ENST00000487704;ENST00000463455	51493	NM_014306	RNA_processing;RNA_ligase_activity;tRNA_splicing,_via_endonucleolytic_cleavage_and_ligation;tRNA-splicing_ligase_complex;RNA_ligase_(ATP)_activity;RNA_binding;nucleus;cytoplasm;intracellular_membrane-bounded_organelle;metal_ion_binding;nucleotide_binding;ATP_binding;nucleoplasm;cytosol;tRNA_processing;ligase_activity;protein_binding;vinculin_binding;endoplasmic_reticulum_membrane;tRNA_exon_ligation_utilizing_2',3'_cyclic_phosphate_of_5'-exon_as_source_of_linkage_phosphate;in_utero_embryonic_development;placenta_development;nuclear_envelope	5076	4504	3497	3218	4025	3589	RTCB	3970.99	3908.63	4014.22	3853.3	3872.41	3929.82	3924.89	0.0288371	0.0413316	0.697701	0.485364	0.796664	FALSE	FALSE
ENSG00000165733	BMS1	BMS1_ribosome_biogenesis_factor	protein_coding	10	42782795	42834937	+	ENST00000374518	9790	NM_014753	nucleus;GTP_binding;ribosome_biogenesis;RNA_binding;nucleotide_binding;ATP_binding;nucleoplasm;nucleolus;maturation_of_SSU-rRNA_from_tricistronic_rRNA_transcript_(SSU-rRNA,_5.8S_rRNA,_LSU-rRNA);GTPase_activity;rRNA_processing;U3_snoRNA_binding;90S_preribosome;endonucleolytic_cleavage_of_tricistronic_rRNA_transcript_(SSU-rRNA,_5.8S_rRNA,_LSU-rRNA)	9639	8611	6152	6085	7718	6332	BMS1	7540.65	7472.73	7061.91	7286.3	7425.4	6933.3	7286.72	0.0289169	0.0427209	0.676879	0.498483	0.80615	FALSE	FALSE
ENSG00000170955	CAVIN3	caveolae_associated_protein_3	protein_coding	11	6318946	6320532	-	ENST00000532354;ENST00000303927;ENST00000524852;ENST00000530979	112464	?;NM_145040	?;caveola;cytoplasm;membrane;cytosol;protein_binding;rhythmic_process;circadian_regulation_of_gene_expression;protein-containing_complex;protein_kinase_C_binding;cortical_actin_cytoskeleton_organization;negative_regulation_of_protein_kinase_B_signaling;positive_regulation_of_ERK1_and_ERK2_cascade;negative_regulation_of_fermentation	3674	3118	2444	2154	2825	2667	CAVIN3	2874.19	2705.84	2805.48	2579.24	2717.9	2920.27	2767.15	0.0289345	0.0528861	0.54711	0.584303	0.85481	FALSE	FALSE
ENSG00000129657	SEC14L1	SEC14_like_lipid_binding_1	protein_coding	17	77088749	77217101	+	ENST00000561721;ENST00000589827;ENST00000392476;ENST00000430767;ENST00000586429;ENST00000586390;ENST00000588880;ENST00000585618;ENST00000436233;ENST00000443798;ENST00000588696;ENST00000587820;ENST00000591786;ENST00000591437;ENST00000588616;ENST00000431431;ENST00000590483;ENST00000589202;ENST00000587821;ENST00000588488;ENST00000587491;ENST00000591413;ENST00000588721	6397	?;NM_001204408;NM_001204410;NM_001143998;NM_001143999;NM_003003;NM_001039573;NM_001144001	?;cytoplasm;nucleoplasm;cytosol;Golgi_apparatus;immune_system_process;innate_immune_response;protein_binding;negative_regulation_of_signal_transduction;negative_regulation_of_RIG-I_signaling_pathway;RIG-I_binding;choline_transport;molecular_function_regulator;mitochondrial_intermembrane_space	10992	9730	7110	6808	8697	7480	SEC14L1	8599.11	8443.81	8161.61	8152.04	8367.29	8190.32	8319.03	0.0289838	0.0379806	0.763122	0.445391	0.771502	FALSE	FALSE
ENSG00000180104	EXOC3	exocyst_complex_component_3	protein_coding	5	443175	471937	+	ENST00000512944;ENST00000510441;ENST00000515601;ENST00000508022;ENST00000503889;ENST00000510028;ENST00000511015;ENST00000505947;ENST00000509294;ENST00000315013	11336	NM_007277	exocytosis;exocyst;cytoplasm;protein_transport;presynaptic_membrane;Golgi_apparatus;cell_projection;perinuclear_region_of_cytoplasm;midbody;protein_binding;exocyst_localization;neuron_projection;cytosol;cadherin_binding;growth_cone;SNARE_binding;secretory_granule_membrane	2724	2538	1820	1740	2163	1949	EXOC3	2131	2202.51	2089.19	2083.51	2081	2134.08	2120.21	0.0289911	0.0496771	0.58359	0.559496	0.843008	FALSE	FALSE
ENSG00000013523	ANGEL1	angel_homolog_1	protein_coding	14	76786168	76826246	-	ENST00000251089;ENST00000557179;ENST00000555079;ENST00000556298;ENST00000554941;ENST00000557497	23357	NM_001370748;NM_015305;NM_001370746;NM_001370747	eukaryotic_initiation_factor_4E_binding;protein_domain_specific_binding;nucleus;endoplasmic_reticulum;cis-Golgi_network;cytosol;perinuclear_region_of_cytoplasm;RNA_phosphodiester_bond_hydrolysis,_exonucleolytic;3'-5'-exoribonuclease_activity	314	264	214	198	235	222	ANGEL1	245.644	229.102	245.652	237.089	226.091	243.082	237.777	0.0290084	0.11765	0.246566	0.805244	0.947947	FALSE	FALSE
ENSG00000032444	PNPLA6	patatin_like_phospholipase_domain_containing_6	protein_coding	19	7534004	7561764	+	ENST00000221249;ENST00000594754;ENST00000601668;ENST00000594098;ENST00000601001;ENST00000545201;ENST00000596515;ENST00000414982;ENST00000450331;ENST00000600942;ENST00000593924;ENST00000600737;ENST00000602191;ENST00000598462;ENST00000595264;ENST00000594551;ENST00000599311;ENST00000595176;ENST00000595889;ENST00000594864;ENST00000599951;ENST00000646984;ENST00000595352;ENST00000599947;ENST00000597202	10908	NM_006702;NM_001166112;NM_001166111;NM_001166113;NM_001166114	lipid_metabolic_process;lysophospholipase_activity;phosphatidylcholine_metabolic_process;membrane;integral_component_of_membrane;endoplasmic_reticulum;endoplasmic_reticulum_membrane;hydrolase_activity;lipid_catabolic_process;glycerophospholipid_catabolic_process	6990	6017	4633	4366	5115	5066	PNPLA6	5468.32	5221.63	5318.24	5227.94	4921.08	5547.08	5284.05	0.0290177	0.0476097	0.609492	0.542199	0.832857	FALSE	FALSE
ENSG00000172671	ZFAND4	zinc_finger_AN1-type_containing_4	protein_coding	10	45615500	45672780	-	ENST00000344646;ENST00000374371;ENST00000374370;ENST00000484333;ENST00000465407;ENST00000495747;ENST00000497028;ENST00000335258;ENST00000374366	93550	NM_174890;NM_001128324;NM_001282906;NM_001282905	zinc_ion_binding;protein_binding;metal_ion_binding	376	314	254	243	293	245	ZFAND4	294.147	272.493	291.568	290.973	281.892	268.266	283.223	0.0290734	0.108911	0.266946	0.789511	0.943083	FALSE	FALSE
ENSG00000116035	VAX2	ventral_anterior_homeobox_2	protein_coding	2	70900576	70965373	+	ENST00000234392;ENST00000432367;ENST00000646783	25806	NM_012476	DNA_binding;regulation_of_transcription,_DNA-templated;DNA-binding_transcription_factor_activity;sequence-specific_DNA_binding;visual_perception;regulation_of_transcription_by_RNA_polymerase_II;embryonic_eye_morphogenesis;nucleus;multicellular_organism_development;Wnt_signaling_pathway;neuron_differentiation;RNA_polymerase_II_proximal_promoter_sequence-specific_DNA_binding;DNA-binding_transcription_factor_activity,_RNA_polymerase_II-specific;nuclear_chromatin;DNA-binding_transcription_repressor_activity,_RNA_polymerase_II-specific;RNA_polymerase_II_intronic_transcription_regulatory_region_sequence-specific_DNA_binding;central_nervous_system_development;chromatin_DNA_binding;negative_regulation_of_transcription_by_RNA_polymerase_II;axonogenesis;dorsal/ventral_axis_specification;forebrain_development;camera-type_eye_development;retina_development_in_camera-type_eye;cytoplasm;ectoderm_development	9	8	5	6	6	6	VAX2	7.04076	6.9425	5.73953	7.18452	5.77253	6.56978	6.5416	0.0290959	0.675834	0.0430518	0.96566	0.992578	FALSE	FALSE
ENSG00000086200	IPO11	importin_11	protein_coding	5	62403972	62628582	+	ENST00000514647;ENST00000424533;ENST00000505902;ENST00000325324;ENST00000506200;ENST00000409296;ENST00000506905;ENST00000507640;ENST00000502862;ENST00000511713;ENST00000511133;ENST00000413749;ENST00000409534;ENST00000512177	51194	?;NM_016338;NM_001134779	intracellular_protein_transport;Ran_GTPase_binding;nucleus;cytoplasm;protein_transport;nucleoplasm;cytosol;protein_binding;nuclear_envelope;protein_import_into_nucleus;nuclear_import_signal_receptor_activity;ribosomal_protein_import_into_nucleus	5456	5314	3827	3724	4480	3872	IPO11	4268.26	4611.55	4393.03	4459.19	4310.16	4239.7	4380.32	0.029149	0.0449084	0.649076	0.516289	0.817599	FALSE	FALSE
ENSG00000168386	FILIP1L	filamin_A_interacting_protein_1_like	protein_coding	3	99830141	100114513	-	ENST00000476723;ENST00000477258;ENST00000354552;ENST00000487087;ENST00000471562;ENST00000331335;ENST00000495625;ENST00000398326;ENST00000468533;ENST00000383694	11259	?;NM_182909;NM_001282793;NM_001282794;NM_001042459;NM_001370247;NM_014890	?;nucleus;cytoplasm;membrane;molecular_function;biological_process	786	657	526	482	578	567	FILIP1L	614.893	570.153	603.798	577.157	556.087	620.844	590.489	0.0291508	0.0810576	0.35963	0.719124	0.915801	FALSE	FALSE
ENSG00000144524	COPS7B	COP9_signalosome_subunit_7B	protein_coding	2	231781671	231809254	+	ENST00000410024;ENST00000409295;ENST00000409091;ENST00000479430;ENST00000452375;ENST00000449784;ENST00000466901;ENST00000350033;ENST00000412591;ENST00000413197;ENST00000450501;ENST00000357490;ENST00000432387;ENST00000492423;ENST00000410017;ENST00000412922;ENST00000373608;ENST00000436564;ENST00000461350;ENST00000474042;ENST00000488111;ENST00000449174;ENST00000620578;ENST00000611614;ENST00000631349	64708	NM_001369483;NM_001282949;NM_022730;NM_001308381;NM_001282950;NM_001282952;NM_001282951	COP9_signalosome_assembly;COP9_signalosome;nucleus;cytoplasm;nucleoplasm;protein_binding;cytosol;post-translational_protein_modification;viral_process;protein_deneddylation;transcription-coupled_nucleotide-excision_repair;nucleotide-excision_repair,_DNA_damage_recognition	1573	1373	1040	1075	1176	1033	COPS7B	1230.57	1191.51	1193.82	1287.23	1131.42	1131.1	1194.27	0.0291566	0.0649961	0.448589	0.653728	0.893749	FALSE	FALSE
ENSG00000177125	ZBTB34	zinc_finger_and_BTB_domain_containing_34	protein_coding	9	126860665	126885878	+	ENST00000319119;ENST00000373452	403341	?;NM_001099270	protein_binding;nucleic_acid_binding;nucleoplasm;nucleus;metal_ion_binding;DNA_binding;negative_regulation_of_transcription_by_RNA_polymerase_II;regulation_of_transcription_by_RNA_polymerase_II;DNA-binding_transcription_factor_activity,_RNA_polymerase_II-specific;nuclear_chromatin;RNA_polymerase_II_regulatory_region_sequence-specific_DNA_binding;DNA-binding_transcription_repressor_activity,_RNA_polymerase_II-specific	779	674	474	479	618	492	ZBTB34	609.417	584.905	544.107	573.564	594.571	538.722	574.214	0.0291683	0.0825977	0.353137	0.723986	0.917704	FALSE	FALSE
ENSG00000094914	AAAS	aladin_WD_repeat_nucleoporin	protein_coding	12	53307456	53324864	-	ENST00000548931;ENST00000552876;ENST00000549450;ENST00000394384;ENST00000209873;ENST00000550286;ENST00000547757;ENST00000546562;ENST00000547238;ENST00000672797;ENST00000547520;ENST00000552161;ENST00000548880;ENST00000550033;ENST00000672900;ENST00000546393;ENST00000546572;ENST00000547761;ENST00000549983;ENST00000549821;ENST00000548258;ENST00000551724	8086	?;NM_001173466;NM_015665	protein_binding;mRNA_transport;nucleus;cytoplasm;membrane;protein_transport;nucleoplasm;cytosol;cytoskeleton;nuclear_membrane;centrosome;nuclear_pore;spindle_pole;molecular_function;microtubule_bundle_formation;intracellular_transport_of_virus;host_cell;regulation_of_glycolytic_process;mRNA_export_from_nucleus;tRNA_export_from_nucleus;viral_process;protein_sumoylation;viral_transcription;regulation_of_gene_silencing_by_miRNA;regulation_of_cellular_response_to_heat;nuclear_envelope;mitotic_spindle;mitotic_spindle_assembly;regulation_of_nucleocytoplasmic_transport;nucleocytoplasmic_transport;learning;fertilization	1552	1398	961	952	1233	1040	AAAS	1214.14	1213.2	1103.14	1139.94	1186.26	1138.76	1165.91	0.0291827	0.0630234	0.463045	0.643332	0.887626	FALSE	FALSE
ENSG00000248243	LINC02014	long_intergenic_non-protein_coding_RNA_2014	lncRNA	3	130089433	130094304	-	ENST00000514010	?	NR_146710	?	2	2	3	1	2	3	LINC02014	1.56461	1.73562	3.44372	1.19742	1.92418	3.28489	2.19174	0.0291856	1.17785	0.0247786	0.980232	0.996365	FALSE	FALSE
ENSG00000101144	BMP7	bone_morphogenetic_protein_7	protein_coding	20	57168753	57266641	-	ENST00000395863;ENST00000395864;ENST00000476877;ENST00000460817;ENST00000450594;ENST00000433911;ENST00000463939;ENST00000524700;ENST00000530870	655	NM_001719	growth_factor_activity;positive_regulation_of_gene_expression;cellular_response_to_hypoxia;negative_regulation_of_NIK/NF-kappaB_signaling;negative_regulation_of_NF-kappaB_transcription_factor_activity;BMP_signaling_pathway;positive_regulation_of_osteoblast_differentiation;positive_regulation_of_transcription,_DNA-templated;extracellular_space;protein_binding;extracellular_region;multicellular_organism_development;cytokine_activity;cell_differentiation;cartilage_development;pharyngeal_system_development;SMAD_protein_signal_transduction;heparin_binding;eye_development;ureteric_bud_development;mesoderm_formation;kidney_development;endocardial_cushion_formation;pericardium_morphogenesis;pattern_specification_process;axon_guidance;salivary_gland_morphogenesis;negative_regulation_of_cell_population_proliferation;embryonic_pattern_specification;animal_organ_morphogenesis;positive_regulation_of_epithelial_to_mesenchymal_transition;positive_regulation_of_cell_death;neural_fold_elevation_formation;embryonic_limb_morphogenesis;epithelial_cell_differentiation;hindbrain_development;response_to_estradiol;response_to_vitamin_D;tube_morphogenesis;regulation_of_phosphorylation;odontogenesis_of_dentin-containing_tooth;positive_regulation_of_apoptotic_process;response_to_peptide_hormone;positive_regulation_of_cell_differentiation;negative_regulation_of_neuron_differentiation;positive_regulation_of_neuron_differentiation;negative_regulation_of_Notch_signaling_pathway;positive_regulation_of_transcription_by_RNA_polymerase_II;cell_development;camera-type_eye_morphogenesis;embryonic_camera-type_eye_morphogenesis;anatomical_structure_formation_involved_in_morphogenesis;cardiac_muscle_tissue_development;branching_morphogenesis_of_an_epithelial_tube;neuron_projection_morphogenesis;negative_regulation_of_neurogenesis;embryonic_skeletal_joint_morphogenesis;cardiac_septum_morphogenesis;branching_involved_in_salivary_gland_morphogenesis;mesenchyme_development;negative_regulation_of_prostatic_bud_formation;regulation_of_branching_involved_in_prostate_gland_morphogenesis;chorio-allantoic_fusion;heart_trabecula_morphogenesis;negative_regulation_of_mesenchymal_cell_apoptotic_process_involved_in_nephron_morphogenesis;metanephric_mesenchyme_morphogenesis;nephrogenic_mesenchyme_morphogenesis;metanephric_mesenchymal_cell_proliferation_involved_in_metanephros_development;allantois_development;positive_regulation_of_cardiac_neural_crest_cell_migration_involved_in_outflow_tract_morphogenesis;vesicle;collagen-containing_extracellular_matrix;ossification;positive_regulation_of_hyaluranon_cable_assembly;positive_regulation_of_bone_mineralization;cellular_response_to_BMP_stimulus;negative_regulation_of_transcription,_DNA-templated;positive_regulation_of_pathway-restricted_SMAD_protein_phosphorylation;skeletal_system_development;protein_localization_to_nucleus;negative_regulation_of_mitotic_nuclear_division;positive_regulation_of_peptidyl-threonine_phosphorylation;metanephros_development;mesonephros_development;negative_regulation_of_MAP_kinase_activity;negative_regulation_of_cell_death;positive_regulation_of_dendrite_development;positive_regulation_of_heterotypic_cell-cell_adhesion;regulation_of_removal_of_superoxide_radicals;monocyte_aggregation;negative_regulation_of_phosphorylation;negative_regulation_of_cell_cycle;steroid_hormone_mediated_signaling_pathway;BMP_receptor_binding;mesenchymal_cell_differentiation;regulation_of_pathway-restricted_SMAD_protein_phosphorylation;negative_regulation_of_glomerular_mesangial_cell_proliferation;epithelial_to_mesenchymal_transition;negative_regulation_of_striated_muscle_cell_apoptotic_process;dendrite_development;signal_transduction	2	2	3	1	2	3	BMP7	1.56461	1.73562	3.44372	1.19742	1.92418	3.28489	2.19174	0.0291856	1.17785	0.0247786	0.980232	0.996365	FALSE	FALSE
ENSG00000127022	CANX	calnexin	protein_coding	5	179678628	179731641	+	ENST00000514383;ENST00000502296;ENST00000504734;ENST00000247461;ENST00000452673;ENST00000502498;ENST00000507307;ENST00000504579;ENST00000513246;ENST00000502673;ENST00000506654;ENST00000514032;ENST00000510810;ENST00000509563;ENST00000503126;ENST00000508787;ENST00000506298;ENST00000505090;ENST00000503303	821	?;NM_001363994;NM_001363996;NM_001363993;NM_001363995;NM_001363998;NM_001363999;NM_001364000;NM_001364001;NM_001746;NM_001024649;NM_001363997	calcium_ion_binding;endoplasmic_reticulum;protein_folding;unfolded_protein_binding;protein_binding;RNA_binding;membrane;integral_component_of_membrane;metal_ion_binding;endoplasmic_reticulum_membrane;carbohydrate_binding;melanosome;extracellular_exosome;antigen_processing_and_presentation_of_exogenous_peptide_antigen_via_MHC_class_II;endoplasmic_reticulum_lumen;clathrin-dependent_endocytosis;endoplasmic_reticulum_unfolded_protein_response;antigen_processing_and_presentation_of_peptide_antigen_via_MHC_class_I;integral_component_of_lumenal_side_of_endoplasmic_reticulum_membrane;synaptic_vesicle_endocytosis;mitochondria-associated_endoplasmic_reticulum_membrane;interleukin-27-mediated_signaling_pathway;interleukin-35-mediated_signaling_pathway;protein_secretion;protein_folding_in_endoplasmic_reticulum;apolipoprotein_binding;ionotropic_glutamate_receptor_binding;aging;cytoplasm;smooth_endoplasmic_reticulum;rough_endoplasmic_reticulum;ribosome;axon;dendrite_cytoplasm;protein-containing_complex;neuronal_cell_body;dendritic_spine;endoplasmic_reticulum_quality_control_compartment;glutamatergic_synapse;integral_component_of_postsynaptic_membrane;integral_component_of_presynaptic_active_zone_membrane	99348	102517	69683	68979	81991	73297	CANX	77720.6	88965.5	79989.5	82596.9	78882.6	80257.5	81402.1	0.0292084	0.0463703	0.629894	0.528764	0.82393	FALSE	FALSE
ENSG00000171490	RSL1D1	ribosomal_L1_domain_containing_1	protein_coding	16	11833850	11851580	-	ENST00000571133;ENST00000396503;ENST00000573618;ENST00000355674;ENST00000573029;ENST00000573251;ENST00000574823;ENST00000570767;ENST00000572090;ENST00000571988;ENST00000573791;ENST00000574287	26156	NM_015659	RNA_binding;nucleus;membrane;nucleolus;maturation_of_LSU-rRNA;cadherin_binding;regulation_of_apoptotic_process;regulation_of_cellular_senescence;osteoblast_differentiation;90S_preribosome;mRNA_3'-UTR_binding;mRNA_5'-UTR_binding;regulation_of_protein_localization	11202	10577	7669	7395	9025	7923	RSL1D1	8763.4	9178.85	8803.29	8854.92	8682.85	8675.39	8826.45	0.0292309	0.0374502	0.780528	0.43508	0.765135	FALSE	FALSE
ENSG00000128059	PPAT	phosphoribosyl_pyrophosphate_amidotransferase	protein_coding	4	56393362	56435615	-	ENST00000264220;ENST00000425339;ENST00000507648;ENST00000510643;ENST00000507724	5471	NM_002703	purine_nucleobase_biosynthetic_process;nucleoside_metabolic_process;amidophosphoribosyltransferase_activity;metal_ion_binding;transferase_activity;transferase_activity,_transferring_glycosyl_groups;catalytic_activity;metabolic_process;iron-sulfur_cluster_binding;4_iron,_4_sulfur_cluster_binding;purine_nucleotide_biosynthetic_process;glutamine_metabolic_process;'de_novo'_IMP_biosynthetic_process;cytosol;identical_protein_binding;G1/S_transition_of_mitotic_cell_cycle;kidney_development;glutamine_catabolic_process;lactation;purine_ribonucleoside_monophosphate_biosynthetic_process;ribose_phosphate_metabolic_process;animal_organ_regeneration;cellular_response_to_insulin_stimulus;cellular_response_to_drug;response_to_drug;maternal_process_involved_in_female_pregnancy	2978	2720	2111	2012	2438	2021	PPAT	2329.71	2360.45	2423.23	2409.21	2345.57	2212.92	2346.85	0.0292673	0.0504391	0.580249	0.561747	0.844167	FALSE	FALSE
ENSG00000072422	RHOBTB1	Rho_related_BTB_domain_containing_1	protein_coding	10	60869438	61001440	-	ENST00000337910;ENST00000357917;ENST00000496237;ENST00000461910;ENST00000490827;ENST00000483488	9886	NM_001350905;NM_001350911;NM_001350910;NM_001350904;NM_014836;NM_001350909;NM_001242359;NM_001350902;NM_001350907;NM_001350908;NM_001350903;NM_001350906	intracellular;protein_binding;GTP_binding;GTPase_activity;small_GTPase_mediated_signal_transduction;nucleotide_binding;plasma_membrane;cytoplasm;intracellular_membrane-bounded_organelle;regulation_of_cell_migration;cytosol;regulation_of_small_GTPase_mediated_signal_transduction;regulation_of_cell_shape;protein_kinase_binding;cell_cortex;Rho_protein_signal_transduction;actin_filament_bundle_assembly;cell_division_site;cytoplasmic_vesicle;actin_filament_organization;establishment_or_maintenance_of_cell_polarity;establishment_or_maintenance_of_actin_cytoskeleton_polarity;regulation_of_actin_cytoskeleton_organization	388	351	279	235	314	296	RHOBTB1	303.535	304.602	320.266	281.394	302.096	324.109	306	0.0292783	0.10622	0.27564	0.782825	0.940177	FALSE	FALSE
ENSG00000161179	YDJC	YdjC_chitooligosaccharide_deacetylase_homolog	protein_coding	22	21628089	21630064	-	ENST00000464015;ENST00000468686;ENST00000292778;ENST00000415762;ENST00000473985;ENST00000482998;ENST00000398873	150223	?;NM_001017964;NM_001371350	?;carbohydrate_metabolic_process;catalytic_activity;metal_ion_binding;hydrolase_activity;magnesium_ion_binding;deacetylase_activity	1403	1278	1011	960	1071	1023	YDJC	1097.58	1109.06	1160.53	1149.52	1030.4	1120.15	1111.21	0.0292796	0.0645882	0.453327	0.650313	0.891924	FALSE	FALSE
ENSG00000165792	METTL17	methyltransferase_like_17	protein_coding	14	20989770	20997035	+	ENST00000339374;ENST00000554949;ENST00000555177;ENST00000554985;ENST00000554588;ENST00000382985;ENST00000556670;ENST00000555640;ENST00000555533;ENST00000557701;ENST00000556442;ENST00000553564;ENST00000557550;ENST00000554751;ENST00000554283;ENST00000553441;ENST00000553536;ENST00000555670;ENST00000555902;ENST00000555390;ENST00000554354;ENST00000557279;ENST00000553389;ENST00000554849;ENST00000556733	64745	NM_022734;NM_001029991	translation;methyltransferase_activity;transferase_activity;nucleoplasm;methylation;mitochondrion;ribosome;protein_binding	2193	1851	1449	1354	1726	1464	METTL17	1715.6	1606.32	1663.31	1621.31	1660.57	1603.03	1645.02	0.0292826	0.0544321	0.537966	0.5906	0.858175	FALSE	FALSE
ENSG00000101160	CTSZ	cathepsin_Z	protein_coding	20	58995185	59007254	-	ENST00000217131;ENST00000503833;ENST00000488395;ENST00000472025	1522	NM_001336	proteolysis;cysteine-type_peptidase_activity;extracellular_space;intracellular_membrane-bounded_organelle;hydrolase_activity;protein_binding;peptidase_activity;lysosome;extracellular_region;plasma_membrane;Golgi_membrane;extracellular_exosome;endoplasmic_reticulum;cysteine-type_endopeptidase_activity;collagen-containing_extracellular_matrix;neutrophil_degranulation;ficolin-1-rich_granule_lumen;endoplasmic_reticulum_lumen;specific_granule_lumen;endoplasmic_reticulum_to_Golgi_vesicle-mediated_transport;COPII_vesicle_coating;endoplasmic_reticulum-Golgi_intermediate_compartment_membrane;proteolysis_involved_in_cellular_protein_catabolic_process;angiotensin_maturation;COPII-coated_ER_to_Golgi_transport_vesicle;cell_cortex_region;carboxypeptidase_activity;negative_regulation_of_plasminogen_activation;negative_regulation_of_neuron_projection_development;negative_regulation_of_protein_binding;positive_regulation_of_neuron_apoptotic_process;epithelial_tube_branching_involved_in_lung_morphogenesis;regulation_of_neuron_death;positive_regulation_of_neural_precursor_cell_proliferation;cell_surface;growth_cone;cytoplasmic_vesicle	7425	6925	4858	4846	5766	5212	CTSZ	5808.63	6009.6	5576.52	5802.7	5547.4	5706.95	5741.97	0.0293148	0.0424817	0.690056	0.490159	0.800202	FALSE	FALSE
ENSG00000175470	PPP2R2D	protein_phosphatase_2_regulatory_subunit_Bdelta	protein_coding	10	131901008	131959834	+	ENST00000455566;ENST00000616467;ENST00000482010;ENST00000470416;ENST00000517472;ENST00000490777;ENST00000649083;ENST00000472664	55844	NM_001291310;NM_018461	protein_phosphatase_regulator_activity;protein_phosphatase_type_2A_complex;protein_binding;cytoplasm;cell_division;cell_cycle;regulation_of_phosphoprotein_phosphatase_activity;cytosol;exit_from_mitosis;mitotic_cell_cycle;peptidyl-serine_dephosphorylation	2358	2104	1615	1517	1867	1644	PPP2R2D	1844.68	1825.88	1853.87	1816.49	1796.22	1800.12	1822.87	0.029384	0.0506581	0.580045	0.561885	0.844238	FALSE	FALSE
ENSG00000279207	AC015813.6	novel_transcript	TEC	17	58095672	58101479	+	ENST00000624409	?	?	?	205	221	162	147	188	154	AC015813.6	160.373	191.786	185.961	176.021	180.873	168.624	177.273	0.0294323	0.137848	0.213512	0.830928	0.954967	FALSE	FALSE
ENSG00000121653	MAPK8IP1	mitogen-activated_protein_kinase_8_interacting_protein_1	protein_coding	11	45885651	45906465	+	ENST00000241014;ENST00000395629;ENST00000497090	9479	NM_005456	protein_binding;nucleus;cytoplasm;membrane;plasma_membrane;endoplasmic_reticulum;endoplasmic_reticulum_membrane;mitochondrion;perinuclear_region_of_cytoplasm;vesicle-mediated_transport;mitochondrial_membrane;negative_regulation_of_canonical_Wnt_signaling_pathway;protein_kinase_inhibitor_activity;kinesin_binding;receptor-mediated_endocytosis;positive_regulation_of_JNK_cascade;regulation_of_JNK_cascade;negative_regulation_of_JUN_kinase_activity;regulation_of_CD8-positive,_alpha-beta_T_cell_proliferation;MAP-kinase_scaffold_activity;positive_regulation_of_endocytosis;JUN_kinase_binding;protein_kinase_binding;mitogen-activated_protein_kinase_kinase_binding;mitogen-activated_protein_kinase_kinase_kinase_binding;regulation_of_transcription,_DNA-templated;signal_transduction;JUN_phosphorylation;negative_regulation_of_apoptotic_process;negative_regulation_of_JNK_cascade;negative_regulation_of_intrinsic_apoptotic_signaling_pathway;cytosol;axon;dendrite;neuron_projection;dendritic_growth_cone;axonal_growth_cone;cell_body;dentate_gyrus_mossy_fiber;synapse	1032	998	735	678	842	770	MAPK8IP1	807.34	866.077	843.71	811.851	810.079	843.121	830.363	0.0294368	0.0690815	0.426117	0.670023	0.901358	FALSE	FALSE
ENSG00000116237	ICMT	isoprenylcysteine_carboxyl_methyltransferase	protein_coding	1	6221193	6235972	-	ENST00000489498;ENST00000474756;ENST00000495791;ENST00000343813	23463	?;NM_012405	membrane;integral_component_of_membrane;endoplasmic_reticulum;protein_C-terminal_S-isoprenylcysteine_carboxyl_O-methyltransferase_activity;C-terminal_protein_methylation;transferase_activity;methyltransferase_activity;methylation;endoplasmic_reticulum_membrane;post-translational_protein_modification;cellular_protein_modification_process;protein_C-terminal_carboxyl_O-methyltransferase_activity;protein_targeting_to_membrane	11976	11502	8270	8002	9635	8597	ICMT	9368.9	9981.58	9493.18	9581.76	9269.73	9413.39	9518.09	0.0294809	0.0389881	0.756152	0.449558	0.774436	FALSE	FALSE
ENSG00000184014	DENND5A	DENN_domain_containing_5A	protein_coding	11	9138825	9265350	-	ENST00000328194;ENST00000529977;ENST00000530044;ENST00000528725;ENST00000527700;ENST00000533737;ENST00000525784;ENST00000531747;ENST00000524446;ENST00000526707;ENST00000531580;ENST00000527896;ENST00000526523;ENST00000530867;ENST00000532696;ENST00000530780	23258	NM_001348749;NM_015213;NM_001348750;NM_001243254	protein_binding;membrane;Golgi_apparatus;Golgi_membrane;guanyl-nucleotide_exchange_factor_activity;cytosol;Rab_guanyl-nucleotide_exchange_factor_activity;trans-Golgi_network;retrograde_transport,_endosome_to_Golgi;negative_regulation_of_neuron_projection_development;retromer_complex;Rab_GTPase_binding	4089	3657	2659	2559	3236	2796	DENND5A	3198.85	3173.59	3052.28	3064.2	3113.32	3061.52	3110.63	0.0295097	0.0445989	0.661669	0.508183	0.811997	FALSE	FALSE
ENSG00000173166	RAPH1	Ras_association_(RalGDS/AF-6)_and_pleckstrin_homology_domains_1	protein_coding	2	203394345	203535335	-	ENST00000457812;ENST00000319170;ENST00000374493;ENST00000308091;ENST00000439222;ENST00000419464;ENST00000423104;ENST00000453034;ENST00000418114;ENST00000428637;ENST00000420371;ENST00000465669;ENST00000630330	65059	?;NM_213589;NM_203365;NM_001329728	signal_transduction;cytoplasm;membrane;cytosol;plasma_membrane;cytoskeleton;cell_projection;protein_binding;nuclear_body;lamellipodium;filopodium;axon_extension;cell_leading_edge	11077	10277	7543	7376	9102	7419	RAPH1	8665.61	8918.51	8658.65	8832.17	8756.93	8123.53	8659.23	0.0295379	0.0417453	0.707574	0.47921	0.793293	FALSE	FALSE
ENSG00000288012	AP003307.2	novel_transcript,_antisense_to_CUL5	lncRNA	11	108008678	108009282	-	ENST00000660738	?	?	?	71	68	38	37	63	46	AP003307.2	55.5438	59.0112	43.6204	44.3046	60.6116	50.3683	52.2433	0.0295929	0.250213	0.118271	0.905853	0.974077	FALSE	FALSE
ENSG00000233757	AC092835.1	novel_C2H2_type_zinc_finger_protein	protein_coding	2	95207535	95259774	+	ENST00000425953;ENST00000614286;ENST00000610384	?	?	regulation_of_transcription,_DNA-templated;intracellular;nucleic_acid_binding;metal_ion_binding	5	3	0	4	1	1	AC092835.1	3.91153	2.60344	0	4.78968	0.962089	1.09496	2.22695	0.0295941	1.23767	0.0239111	0.980923	0.996584	FALSE	FALSE
ENSG00000279337	AC127024.7	TEC	TEC	17	30724982	30725181	-	ENST00000625101	?	?	?	5	4	3	1	4	5	AC127024.7	3.91153	3.47125	3.44372	1.19742	3.84836	5.47481	3.55785	0.029643	0.93024	0.0318659	0.974579	0.994678	FALSE	FALSE
ENSG00000117859	OSBPL9	oxysterol_binding_protein_like_9	protein_coding	1	51577179	51798427	+	ENST00000371714;ENST00000435274;ENST00000447887;ENST00000495776;ENST00000428468;ENST00000453295;ENST00000489990;ENST00000484890;ENST00000534040;ENST00000532975;ENST00000527631;ENST00000531828;ENST00000361556;ENST00000473207;ENST00000533884;ENST00000481937;ENST00000526917;ENST00000462759;ENST00000486942;ENST00000467064;ENST00000524620;ENST00000528603;ENST00000475697;ENST00000531061;ENST00000531819;ENST00000533825;ENST00000625138	114883	NM_148908;NM_148909;NM_024586;NM_148906;NM_001330580;NM_001350208;NM_001350209;NM_148907;NM_001350210;NM_148904;NM_148905	membrane;Golgi_apparatus;intracellular_membrane-bounded_organelle;cytosol;endosome;lipid_transport;lipid_binding;late_endosome_membrane;sterol_transport;bile_acid_biosynthetic_process;sterol_transporter_activity;sterol_binding	5602	4920	3696	3444	4546	3775	OSBPL9	4382.48	4269.64	4242.66	4123.92	4373.66	4133.48	4254.31	0.0296453	0.0432811	0.684947	0.493377	0.802671	FALSE	FALSE
ENSG00000198081	ZBTB14	zinc_finger_and_BTB_domain_containing_14	protein_coding	18	5289019	5297053	-	ENST00000357006;ENST00000400143;ENST00000582388;ENST00000582135;ENST00000578327;ENST00000585253;ENST00000651870;ENST00000614697;ENST00000615385	7541	NM_003409;NM_001143823;NM_001243702;NM_001243704	protein_binding;nucleic_acid_binding;nucleus;metal_ion_binding;nucleoplasm;nucleolus;cytosol;DNA_binding;DNA-binding_transcription_factor_activity;aggresome;sequence-specific_DNA_binding;negative_regulation_of_transcription,_DNA-templated;transcription_regulatory_region_DNA_binding;negative_regulation_of_transcription_by_RNA_polymerase_II;RNA_polymerase_II_proximal_promoter_sequence-specific_DNA_binding;DNA-binding_transcription_repressor_activity,_RNA_polymerase_II-specific;heart_valve_development;cardiac_septum_development;coronary_vasculature_development	761	695	519	486	613	535	ZBTB14	595.335	603.129	595.763	581.946	589.76	585.805	591.957	0.0296535	0.0774454	0.382895	0.701798	0.910915	FALSE	FALSE
ENSG00000028528	SNX1	sorting_nexin_1	protein_coding	15	64094123	64146090	+	ENST00000560829;ENST00000559061;ENST00000380285;ENST00000261889;ENST00000559844;ENST00000560260;ENST00000561026;ENST00000558040;ENST00000559389;ENST00000559401;ENST00000559339;ENST00000559961;ENST00000560861;ENST00000625244	6642	?;NM_001242933;NM_003099;NM_148955	intracellular_protein_transport;phosphatidylinositol_binding;retrograde_transport,_endosome_to_Golgi;retromer_complex;cytosol;membrane;protein_transport;intracellular_membrane-bounded_organelle;endosome;Golgi_apparatus;cell_projection;protein_binding;lipid_binding;lysosome;identical_protein_binding;early_endosome_to_Golgi_transport;cadherin_binding;lamellipodium;early_endosome_membrane;endosome_membrane;protein-containing_complex;protein_homodimerization_activity;protein_heterodimerization_activity;cytoplasm;epidermal_growth_factor_receptor_binding;vesicle;insulin_receptor_binding;transferrin_receptor_binding;leptin_receptor_binding;lamellipodium_morphogenesis;retromer,_tubulation_complex;receptor_internalization;endosomal_transport;positive_regulation_of_protein_catabolic_process;early_endosome	3719	3264	2644	2363	3021	2606	SNX1	2909.4	2832.54	3035.06	2829.5	2906.47	2853.47	2894.41	0.0296914	0.0467188	0.635535	0.52508	0.822802	FALSE	FALSE
ENSG00000196781	TLE1	TLE_family_member_1,_transcriptional_corepressor	protein_coding	9	81583683	81689547	-	ENST00000376499;ENST00000376484;ENST00000491534;ENST00000464999;ENST00000418319;ENST00000376463;ENST00000674113	7088	NM_005077;NM_001303104;NM_001303103	regulation_of_transcription,_DNA-templated;nucleus;protein_binding;nucleoplasm;cytosol;Wnt_signaling_pathway;identical_protein_binding;transcription_corepressor_activity;repressing_transcription_factor_binding;negative_regulation_of_canonical_Wnt_signaling_pathway;transcription_factor_complex;positive_regulation_of_gene_expression;negative_regulation_of_Wnt_signaling_pathway;signal_transduction;multicellular_organism_development;transcription_factor_binding;negative_regulation_of_transcription,_DNA-templated;beta-catenin-TCF_complex_assembly;beta-catenin-TCF_complex;animal_organ_morphogenesis;negative_regulation_of_I-kappaB_kinase/NF-kappaB_signaling;negative_regulation_of_anoikis	5284	4798	3472	3309	4185	3698	TLE1	4133.71	4163.76	3985.53	3962.26	4026.34	4049.17	4053.46	0.0296947	0.0419375	0.70807	0.478902	0.793169	FALSE	FALSE
ENSG00000142892	PIGK	phosphatidylinositol_glycan_anchor_biosynthesis_class_K	protein_coding	1	77088989	77219430	-	ENST00000370812;ENST00000445065;ENST00000487906;ENST00000359130;ENST00000478391	10026	NM_005482	proteolysis;peptidase_activity;attachment_of_GPI_anchor_to_protein;GPI-anchor_transamidase_complex;GPI-anchor_transamidase_activity;membrane;integral_component_of_membrane;endoplasmic_reticulum;endoplasmic_reticulum_membrane;hydrolase_activity;cysteine-type_peptidase_activity;protein_disulfide_isomerase_activity;GPI_anchor_biosynthetic_process;protein_binding;integral_component_of_endoplasmic_reticulum_membrane;GPI_anchor_binding;protein_localization_to_cell_surface	5237	4894	3599	3512	4125	3701	PIGK	4096.94	4247.07	4131.31	4205.34	3968.62	4052.46	4116.96	0.029703	0.0430709	0.68963	0.490427	0.800297	FALSE	FALSE
ENSG00000196290	NIF3L1	NGG1_interacting_factor_3_like_1	protein_coding	2	200889327	200903938	+	ENST00000426253;ENST00000454952;ENST00000651500;ENST00000409020;ENST00000359683;ENST00000409357;ENST00000409129;ENST00000409588;ENST00000436412;ENST00000416651	60491	?;NM_001369444;NM_001136039;NM_001369441;NM_001369445;NM_001142355;NM_001369443;NM_021824;NM_001369442;NM_001142356	?;cytoplasm;positive_regulation_of_transcription,_DNA-templated;nucleus;protein_binding;neuron_differentiation;negative_regulation_of_nucleic_acid-templated_transcription;mitochondrion;identical_protein_binding;transcription_factor_binding	1753	1666	1213	1161	1390	1277	NIF3L1	1371.38	1445.78	1392.41	1390.2	1337.3	1398.27	1389.22	0.0297066	0.0572027	0.519321	0.603537	0.86502	FALSE	FALSE
ENSG00000105287	PRKD2	protein_kinase_D2	protein_coding	19	46674275	46717127	-	ENST00000601806;ENST00000597390;ENST00000291281;ENST00000602155;ENST00000600194;ENST00000599019;ENST00000597589;ENST00000595515;ENST00000593492;ENST00000599464;ENST00000601605;ENST00000597641;ENST00000595132;ENST00000598633;ENST00000597088;ENST00000593363;ENST00000433867	25865	?;NM_001079882;NM_001079881;NM_001079880;NM_016457	ATP_binding;protein_phosphorylation;intracellular_signal_transduction;protein_kinase_activity;protein_kinase_C_activity;positive_regulation_of_blood_vessel_endothelial_cell_migration;positive_regulation_of_angiogenesis;cellular_response_to_vascular_endothelial_growth_factor_stimulus;positive_regulation_of_transcription_by_RNA_polymerase_II;cytoplasm;nucleus;endothelial_tube_morphogenesis;membrane;metal_ion_binding;nucleotide_binding;protein_serine/threonine_kinase_activity;kinase_activity;transferase_activity;phosphorylation;nucleoplasm;cytosol;cell_adhesion;Golgi_apparatus;plasma_membrane;protein_binding;immune_system_process;adaptive_immune_response;positive_regulation_of_T_cell_receptor_signaling_pathway;positive_regulation_of_ERK1_and_ERK2_cascade;angiogenesis;positive_regulation_of_peptidyl-serine_phosphorylation;positive_regulation_of_endothelial_cell_proliferation;positive_regulation_of_NF-kappaB_transcription_factor_activity;positive_regulation_of_cell_adhesion;positive_regulation_of_DNA-binding_transcription_factor_activity;sphingolipid_biosynthetic_process;positive_regulation_of_endothelial_cell_migration;peptidyl-threonine_phosphorylation;vascular_endothelial_growth_factor_receptor_signaling_pathway;positive_regulation_of_intracellular_signal_transduction;peptidyl-serine_phosphorylation;protein_kinase_C_binding;positive_regulation_of_interleukin-2_production;cell_death;protein_kinase_D_signaling;positive_regulation_of_DNA_biosynthetic_process;positive_regulation_of_interleukin-8_production;protein_autophosphorylation;positive_regulation_of_endothelial_cell_chemotaxis_by_VEGF-activated_vascular_endothelial_growth_factor_receptor_signaling_pathway;positive_regulation_of_endothelial_cell_chemotaxis;positive_regulation_of_vascular_endothelial_growth_factor_receptor_signaling_pathway;positive_regulation_of_CREB_transcription_factor_activity;positive_regulation_of_histone_deacetylase_activity;T_cell_receptor_signaling_pathway;positive_regulation_of_fibroblast_growth_factor_receptor_signaling_pathway	1146	1013	743	758	895	740	PRKD2	896.523	879.094	852.894	907.645	861.07	810.272	867.916	0.0297513	0.0695256	0.427919	0.66871	0.90094	FALSE	FALSE
ENSG00000185222	TCEAL9	transcription_elongation_factor_A_like_9	protein_coding	X	103356489	103358462	+	ENST00000372656;ENST00000372661;ENST00000646896	51186	NM_001006613;NM_001006614;NM_016303;NM_001006612	nucleus;WW_domain_binding	2538	2229	1786	1670	1951	1800	TCEAL9	1985.49	1934.35	2050.16	1999.69	1877.04	1970.93	1969.61	0.0297609	0.0522962	0.569084	0.569299	0.846945	FALSE	FALSE
ENSG00000131748	STARD3	StAR_related_lipid_transfer_domain_containing_3	protein_coding	17	39637090	39664201	+	ENST00000336308;ENST00000578232;ENST00000580551;ENST00000578254;ENST00000544210;ENST00000581894;ENST00000583582;ENST00000578577;ENST00000394250;ENST00000579479;ENST00000577248;ENST00000580611;ENST00000585214;ENST00000583718;ENST00000580331;ENST00000583419;ENST00000484773;ENST00000488876;ENST00000443521;ENST00000460894;ENST00000582874;ENST00000481171;ENST00000585269;ENST00000584850;ENST00000471896;ENST00000583884;ENST00000583639;ENST00000578384;ENST00000578686	10948	NM_006804;NM_001165937;NM_001165938	lipid_binding;cholesterol_binding;late_endosome;cell;membrane;integral_component_of_membrane;intracellular_membrane-bounded_organelle;nucleoplasm;endoplasmic_reticulum_membrane;endosome;lysosomal_membrane;protein_homodimerization_activity;protein_binding;lipid_transport;late_endosome_membrane;cholesterol_transfer_activity;cytosol;organelle_membrane_contact_site;cholesterol_transport;cytoplasm;lipid_metabolic_process;cholesterol_metabolic_process;mitochondrial_transport;steroid_metabolic_process;endoplasmic_reticulum-endosome_membrane_contact_site;C21-steroid_hormone_biosynthetic_process;vesicle_tethering_to_endoplasmic_reticulum;progesterone_biosynthetic_process;mitochondrion	2257	1964	1519	1510	1658	1562	STARD3	1765.67	1704.38	1743.67	1808.1	1595.14	1710.33	1721.22	0.029768	0.0573906	0.518691	0.603976	0.865038	FALSE	FALSE
ENSG00000197054	ZNF763	zinc_finger_protein_763	protein_coding	19	11965037	11980617	+	ENST00000592625;ENST00000358987;ENST00000586494;ENST00000343949;ENST00000481745	284390	?;NM_001367172;NM_001367174;NM_001367173;NM_001012753	regulation_of_transcription,_DNA-templated;intracellular;nucleic_acid_binding;nucleus;metal_ion_binding;DNA_binding	42	35	32	33	29	28	ZNF763	32.8569	30.3734	36.733	39.5149	27.9006	30.659	33.0063	0.0298044	0.308909	0.0964828	0.923137	0.979714	FALSE	FALSE
ENSG00000141556	TBCD	tubulin_folding_cofactor_D	protein_coding	17	82752065	82945914	+	ENST00000355528;ENST00000539345;ENST00000576160;ENST00000571712;ENST00000576996;ENST00000574801;ENST00000571316;ENST00000576760;ENST00000572984;ENST00000574975;ENST00000572953;ENST00000571796;ENST00000574422;ENST00000571618;ENST00000574818;ENST00000574886;ENST00000570679;ENST00000577051;ENST00000576677;ENST00000575132;ENST00000576603;ENST00000573364;ENST00000576432;ENST00000576691;ENST00000572389;ENST00000572794	6904	NM_005993	GTPase_activator_activity;beta-tubulin_binding;tubulin_complex_assembly;post-chaperonin_tubulin_folding_pathway;cytoplasm;membrane;cytoskeleton;plasma_membrane;positive_regulation_of_GTPase_activity;protein_binding;cell_junction;centrosome;microtubule_organizing_center;microtubule_cytoskeleton_organization;bicellular_tight_junction;adherens_junction;protein_folding;lateral_plasma_membrane;mitotic_cell_cycle;bicellular_tight_junction_assembly;adherens_junction_assembly;chaperone_binding;negative_regulation_of_microtubule_polymerization;negative_regulation_of_cell-substrate_adhesion;microtubule;cell_morphogenesis_involved_in_neuron_differentiation	4774	4520	3246	3068	3836	3460	TBCD	3734.73	3922.51	3726.1	3673.69	3690.57	3788.57	3756.03	0.0298237	0.0437043	0.682396	0.494989	0.803948	FALSE	FALSE
ENSG00000183346	CABCOCO1	ciliary_associated_calcium_binding_coiled-coil_1	protein_coding	10	61662961	61766766	+	ENST00000648843;ENST00000330194;ENST00000389639	219621	NM_001366908;NM_001366906;NM_001366905;NM_173554	cytoplasm;metal_ion_binding;motile_cilium;cytoskeleton;cell_projection;calcium_ion_binding;centrosome;microtubule_organizing_center;cilium;sperm_flagellum	1	3	2	2	1	2	CABCOCO1	0.782307	2.60344	2.29581	2.39484	0.962089	2.18993	1.8714	0.0298281	1.27791	0.0233414	0.981378	0.996726	FALSE	FALSE
ENSG00000107779	BMPR1A	bone_morphogenetic_protein_receptor_type_1A	protein_coding	10	86756601	86932838	+	ENST00000638429;ENST00000372037;ENST00000636056;ENST00000635816;ENST00000480152	657	?;NM_004329	positive_regulation_of_vascular_smooth_muscle_cell_proliferation;positive_regulation_of_cardiac_muscle_cell_proliferation;positive_regulation_of_transcription_by_RNA_polymerase_II;outflow_tract_morphogenesis;BMP_signaling_pathway;positive_regulation_of_osteoblast_differentiation;membrane;integral_component_of_membrane;metal_ion_binding;nucleotide_binding;protein_kinase_activity;protein_serine/threonine_kinase_activity;ATP_binding;kinase_activity;transferase_activity;protein_phosphorylation;phosphorylation;plasma_membrane;protein_binding;cell_surface;transmembrane_receptor_protein_serine/threonine_kinase_activity;receptor_complex;transmembrane_receptor_protein_serine/threonine_kinase_signaling_pathway;protein_homodimerization_activity;external_side_of_plasma_membrane;transforming_growth_factor_beta_receptor_activity,_type_I;SMAD_binding;dorsal/ventral_pattern_formation;positive_regulation_of_bone_mineralization;cellular_response_to_growth_factor_stimulus;cellular_response_to_BMP_stimulus;HFE-transferrin_receptor_complex;transforming_growth_factor_beta_receptor_signaling_pathway;outflow_tract_septum_morphogenesis;endocardial_cushion_morphogenesis;mitral_valve_morphogenesis;immune_response;caveola;negative_regulation_of_smooth_muscle_cell_migration;positive_regulation_of_pathway-restricted_SMAD_protein_phosphorylation;positive_regulation_of_SMAD_protein_signal_transduction;BMP_signaling_pathway_involved_in_heart_development;pharyngeal_arch_artery_morphogenesis;ventricular_compact_myocardium_morphogenesis;ventricular_trabecula_myocardium_morphogenesis;dorsal_aorta_morphogenesis;endocardial_cushion_formation;BMP_receptor_activity;cardiac_conduction_system_development;tricuspid_valve_morphogenesis;cardiac_right_ventricle_morphogenesis;regulation_of_cardiac_muscle_cell_proliferation;positive_regulation_of_cardiac_ventricle_development;fibrous_ring_of_heart_morphogenesis;DNA-binding_transcription_factor_activity,_RNA_polymerase_II-specific;in_utero_embryonic_development;mesoderm_formation;somitogenesis;Mullerian_duct_regression;positive_regulation_of_mesenchymal_cell_proliferation;chondrocyte_differentiation;heart_morphogenesis;pattern_specification_process;ectoderm_development;nervous_system_development;endoderm_development;heart_development;dorsal/ventral_axis_specification;anterior/posterior_pattern_specification;neural_crest_cell_development;stem_cell_population_maintenance;pituitary_gland_development;neural_plate_mediolateral_regionalization;cell_differentiation;lung_development;hindlimb_morphogenesis;odontogenesis_of_dentin-containing_tooth;embryonic_digit_morphogenesis;positive_regulation_of_transcription,_DNA-templated;paraxial_mesoderm_development;paraxial_mesoderm_structural_organization;lateral_mesoderm_development;regulation_of_lateral_mesodermal_cell_fate_specification;mesendoderm_development;embryonic_organ_development;developmental_growth;embryonic_morphogenesis;positive_regulation_of_epithelial_cell_proliferation;negative_regulation_of_neurogenesis;cartilage_development;roof_of_mouth_development;neural_plate_pattern_specification;heart_formation;positive_regulation_of_pri-miRNA_transcription_by_RNA_polymerase_II;regulation_of_cellular_senescence;dendrite;neuronal_cell_body	2183	2090	1605	1471	1826	1580	BMPR1A	1707.78	1813.73	1842.39	1761.41	1756.77	1730.04	1768.69	0.0298396	0.0536797	0.555883	0.578291	0.851541	FALSE	FALSE
ENSG00000114127	XRN1	5'-3'_exoribonuclease_1	protein_coding	3	142306607	142448062	-	ENST00000264951;ENST00000498077;ENST00000392981;ENST00000489241;ENST00000468894;ENST00000467077;ENST00000472625;ENST00000472697;ENST00000465507;ENST00000463916;ENST00000486211;ENST00000477237;ENST00000470537;ENST00000465074	54464	NM_019001;NM_001282857;NM_001282859	nucleic_acid_binding;exonuclease_activity;5'-3'_exonuclease_activity;nuclear-transcribed_mRNA_catabolic_process;RNA_binding;cytoplasm;membrane;cytosol;plasma_membrane;hydrolase_activity;DNA_binding;nuclease_activity;nucleus;protein_binding;regulation_of_mRNA_stability;telomerase_RNA_binding;histone_mRNA_catabolic_process;nuclear_mRNA_surveillance;RNA_phosphodiester_bond_hydrolysis,_exonucleolytic;negative_regulation_of_telomere_maintenance_via_telomerase;rRNA_catabolic_process;G-quadruplex_DNA_binding;5'-3'_exoribonuclease_activity;G-quadruplex_RNA_binding;negative_regulation_of_translation;response_to_testosterone;cellular_response_to_cycloheximide;cellular_response_to_puromycin;P-body;dendrite;neuronal_cell_body;synapse;nucleic_acid_phosphodiester_bond_hydrolysis	2081	2039	1406	1391	1739	1436	XRN1	1627.98	1769.47	1613.95	1665.61	1673.07	1572.37	1653.74	0.0298681	0.0576063	0.518486	0.60412	0.865127	FALSE	FALSE
ENSG00000182993	C12orf60	chromosome_12_open_reading_frame_60	protein_coding	12	14803666	14906586	+	ENST00000330828;ENST00000533472;ENST00000648334;ENST00000527783;ENST00000543822	144608	NM_175874	?	59	50	48	42	53	36	C12orf60	46.1561	43.3906	55.0995	50.2917	50.9907	39.4187	47.5579	0.0299263	0.259067	0.115515	0.908037	0.975347	FALSE	FALSE
ENSG00000146858	ZC3HAV1L	zinc_finger_CCCH-type_containing,_antiviral_1_like	protein_coding	7	139025706	139036042	-	ENST00000275766	92092	NM_080660	cytosol	598	509	401	375	468	404	ZC3HAV1L	467.819	441.716	460.31	449.033	450.258	442.365	451.917	0.0299276	0.0876088	0.341605	0.732648	0.921115	FALSE	FALSE
ENSG00000176853	FAM91A1	family_with_sequence_similarity_91_member_A1	protein_coding	8	123768439	123815452	+	ENST00000521166;ENST00000334705;ENST00000519721;ENST00000521704;ENST00000517912;ENST00000518333;ENST00000518976;ENST00000520246	157769	NM_001317918;NM_001317917;NM_144963	?;cell;intracellular_protein_transport;Golgi_apparatus;cytoplasmic_vesicle;protein_binding;trans-Golgi_network;vesicle_tethering_to_Golgi	11976	11230	8235	8066	9887	8047	FAM91A1	9368.9	9745.53	9453	9658.39	9512.17	8811.17	9424.86	0.0299473	0.0425477	0.703851	0.481525	0.795303	FALSE	FALSE
ENSG00000166233	ARIH1	ariadne_RBR_E3_ubiquitin_protein_ligase_1	protein_coding	15	72474330	72602987	+	ENST00000379887;ENST00000570085;ENST00000564062;ENST00000567762;ENST00000561987;ENST00000565950;ENST00000561770;ENST00000566063;ENST00000562891;ENST00000563310	25820	NM_005744	ubiquitin-protein_transferase_activity;protein_ubiquitination;nucleus;cytoplasm;metal_ion_binding;transferase_activity;zinc_ion_binding;protein_binding;ubiquitin-dependent_protein_catabolic_process;ubiquitin_ligase_complex;ubiquitin_protein_ligase_activity;cytosol;ubiquitin_protein_ligase_binding;protein_polyubiquitination;Cul3-RING_ubiquitin_ligase_complex;Cajal_body;ubiquitin_conjugating_enzyme_binding;nuclear_body;positive_regulation_of_proteasomal_ubiquitin-dependent_protein_catabolic_process;SCF_ubiquitin_ligase_complex;Cul2-RING_ubiquitin_ligase_complex;Cul4A-RING_E3_ubiquitin_ligase_complex;ubiquitin-like_protein_transferase_activity;Lewy_body	3457	3099	2271	2216	2654	2408	ARIH1	2704.43	2689.35	2606.89	2653.48	2553.38	2636.67	2640.7	0.0300163	0.0466251	0.64378	0.519718	0.820003	FALSE	FALSE
ENSG00000254230	AC037459.3	novel_transcript	lncRNA	8	22565997	22567171	-	ENST00000517384	?	?	?	5	5	2	1	6	3	AC037459.3	3.91153	4.33906	2.29581	1.19742	5.77253	3.28489	3.46687	0.0300364	0.948175	0.0316781	0.974729	0.994678	FALSE	FALSE
ENSG00000079616	KIF22	kinesin_family_member_22	protein_coding	16	29790719	29805385	+	ENST00000561482;ENST00000160827;ENST00000569636;ENST00000570173;ENST00000400751;ENST00000569382;ENST00000563666;ENST00000563263;ENST00000565736;ENST00000568312	3835	NM_001256269;NM_001256270;NM_007317	DNA_binding;ATP_binding;DNA_repair;microtubule_binding;microtubule_motor_activity;microtubule-based_movement;cell;nucleus;cytoplasm;nuclear_speck;nucleotide_binding;cytosol;motor_activity;cytoskeleton;microtubule;protein_binding;ATPase_activity;retrograde_vesicle-mediated_transport,_Golgi_to_endoplasmic_reticulum;mitotic_spindle;antigen_processing_and_presentation_of_exogenous_peptide_antigen_via_MHC_class_II;kinesin_complex;mitotic_cell_cycle;metaphase_plate_congression;mitotic_metaphase_plate_congression;sister_chromatid_cohesion;kinetochore;chromatin;spindle	4169	3609	2601	2532	3343	2687	KIF22	3261.44	3131.93	2985.7	3031.87	3216.26	2942.16	3094.89	0.0300405	0.0506637	0.59294	0.553222	0.839191	FALSE	FALSE
ENSG00000258284	POLR2KP1	RNA_polymerase_II_subunit_K_pseudogene_1	processed_pseudogene	12	49594091	49594258	+	ENST00000553226	?	?	?	3	1	2	0	1	4	POLR2KP1	2.34692	0.867812	2.29581	0	0.962089	4.37985	1.80875	0.0300653	1.35227	0.0222332	0.982262	0.996801	FALSE	FALSE
ENSG00000048991	R3HDM1	R3H_domain_containing_1	protein_coding	2	135531455	135725270	+	ENST00000483021;ENST00000463230;ENST00000409478;ENST00000264160;ENST00000438014;ENST00000488035;ENST00000410054;ENST00000436436;ENST00000409606;ENST00000456040;ENST00000480793;ENST00000486532;ENST00000443537;ENST00000441871;ENST00000429703;ENST00000425804;ENST00000487294;ENST00000445855;ENST00000483065;ENST00000628915	23518	?;NM_001282799;NM_015361;NM_001354199;NM_001282800;NM_001354200;NM_001282798	?;nucleic_acid_binding;RNA_binding	2941	2901	2065	1975	2501	2071	R3HDM1	2300.76	2517.52	2370.42	2364.91	2406.18	2267.67	2371.24	0.0300675	0.0519921	0.578308	0.563056	0.844371	FALSE	FALSE
ENSG00000111912	NCOA7	nuclear_receptor_coactivator_7	protein_coding	6	125781161	125932034	+	ENST00000368357;ENST00000453302;ENST00000417494;ENST00000229634;ENST00000428318;ENST00000487635;ENST00000419660;ENST00000433571;ENST00000438495;ENST00000444128;ENST00000392477	135112	NM_001199620;NM_001199619;NM_001199621;NM_001199622;NM_181782;NM_001122842	nucleus;protein_binding;nuclear_receptor_transcription_coactivator_activity;positive_regulation_of_transcription_by_RNA_polymerase_II;intracellular;nuclear_hormone_receptor_binding;negative_regulation_of_cellular_response_to_oxidative_stress;negative_regulation_of_peptidyl-cysteine_S-nitrosylation;negative_regulation_of_oxidative_stress-induced_neuron_death	2503	2255	1716	1632	2016	1707	NCOA7	1958.11	1956.92	1969.81	1954.19	1939.57	1869.1	1941.28	0.0300915	0.0503548	0.59759	0.550114	0.837258	FALSE	FALSE
ENSG00000245571	FAM111A-DT	FAM111A_divergent_transcript	lncRNA	11	59130133	59143015	-	ENST00000501817;ENST00000531708;ENST00000532845;ENST00000533220;ENST00000658798	?	?;NR_110184	?	172	141	111	116	123	110	FAM111A-DT	134.557	122.362	127.417	138.901	118.337	120.446	127.003	0.0301852	0.15958	0.189154	0.849972	0.960131	FALSE	FALSE
ENSG00000068078	FGFR3	fibroblast_growth_factor_receptor_3	protein_coding	4	1793293	1808872	+	ENST00000440486;ENST00000481110;ENST00000352904;ENST00000260795;ENST00000507588;ENST00000474521;ENST00000643463;ENST00000469068;ENST00000340107;ENST00000412135;ENST00000613647	2261	NM_001354809;NM_000142;NM_001354810;NM_001163213;NM_022965	integral_component_of_membrane;ATP_binding;protein_phosphorylation;protein_kinase_activity;protein_tyrosine_kinase_activity;fibroblast_growth_factor-activated_receptor_activity;positive_regulation_of_cell_population_proliferation;fibroblast_growth_factor_receptor_signaling_pathway;membrane;nucleotide_binding;kinase_activity;transferase_activity;phosphorylation;endoplasmic_reticulum;Golgi_apparatus;transmembrane_receptor_protein_tyrosine_kinase_activity;focal_adhesion;plasma_membrane;protein_binding;extracellular_region;apoptotic_process;cytoplasmic_vesicle;identical_protein_binding;integral_component_of_plasma_membrane;transmembrane_receptor_protein_tyrosine_kinase_signaling_pathway;multicellular_organism_development;positive_regulation_of_kinase_activity;receptor_complex;MAPK_cascade;positive_regulation_of_MAPK_cascade;bone_morphogenesis;positive_regulation_of_ERK1_and_ERK2_cascade;skeletal_system_development;positive_regulation_of_protein_kinase_B_signaling;protein_autophosphorylation;chondrocyte_differentiation;transport_vesicle;endochondral_ossification;bone_mineralization;positive_regulation_of_tyrosine_phosphorylation_of_STAT_protein;peptidyl-tyrosine_phosphorylation;positive_regulation_of_phosphatidylinositol_3-kinase_activity;bone_maturation;fibroblast_growth_factor_binding;positive_regulation_of_phospholipase_activity;endochondral_bone_growth;chondrocyte_proliferation;negative_regulation_of_developmental_growth;fibroblast_growth_factor_receptor_apoptotic_signaling_pathway;cell-cell_signaling;nucleus;cytoplasm;cell_surface	66	53	64	48	46	59	FGFR3	51.6322	45.994	73.4659	57.4762	44.2561	64.6028	56.2379	0.0302012	0.253494	0.11914	0.905165	0.973725	FALSE	FALSE
ENSG00000083168	KAT6A	lysine_acetyltransferase_6A	protein_coding	8	41929479	42051994	-	ENST00000406337;ENST00000265713;ENST00000396930;ENST00000649817;ENST00000648335;ENST00000649827;ENST00000418721;ENST00000650495;ENST00000648224;ENST00000485568;ENST00000647809;ENST00000647746;ENST00000648030;ENST00000650356;ENST00000470574;ENST00000463961;ENST00000426524	7994	?;NM_006766;NM_001305878	DNA_binding;regulation_of_transcription,_DNA-templated;nucleus;nucleosome;histone_acetyltransferase_activity;nucleosome_assembly;histone_acetylation;transcription_coactivator_activity;MOZ/MORF_histone_acetyltransferase_complex;animal_organ_development;histone_H3_acetylation;metal_ion_binding;positive_regulation_of_nucleic_acid-templated_transcription;nuclear_speck;transferase_activity;nucleolus;cytosol;zinc_ion_binding;transferase_activity,_transferring_acyl_groups;chromatin_organization;protein_binding;positive_regulation_of_transcription,_DNA-templated;nucleoplasm;histone_binding;nuclear_chromatin;positive_regulation_of_transcription_by_RNA_polymerase_II;negative_regulation_of_transcription,_DNA-templated;PML_body;transcription_factor_binding;regulation_of_signal_transduction_by_p53_class_mediator;DNA_packaging;cellular_senescence;protein_acetylation;histone_acetyltransferase_complex;myeloid_cell_differentiation;acetyltransferase_activity	5366	4811	3471	3517	4253	3476	KAT6A	4197.86	4175.04	3984.38	4211.33	4091.76	3806.09	4077.74	0.0302068	0.047694	0.633346	0.526508	0.823112	FALSE	FALSE
ENSG00000103502	CDIPT	CDP-diacylglycerol--inositol_3-phosphatidyltransferase	protein_coding	16	29858357	29863414	-	ENST00000219789;ENST00000567459;ENST00000563893;ENST00000561555;ENST00000566113;ENST00000569956;ENST00000570016;ENST00000563415;ENST00000564296;ENST00000562041	10423	NM_006319;NM_001286586;NM_001286585	membrane;phosphotransferase_activity,_for_other_substituted_phosphate_groups;phospholipid_biosynthetic_process;integral_component_of_membrane;transferase_activity;endoplasmic_reticulum;endoplasmic_reticulum_membrane;Golgi_apparatus;lipid_metabolic_process;plasma_membrane;protein_binding;Golgi_membrane;CDP-diacylglycerol-inositol_3-phosphatidyltransferase_activity;diacylglycerol_binding;manganese_ion_binding;carbohydrate_binding;alcohol_binding;phosphatidylinositol_biosynthetic_process;CDP-diacylglycerol_metabolic_process	1698	1494	1105	1039	1294	1212	CDIPT	1328.36	1296.51	1268.44	1244.12	1244.94	1327.09	1284.91	0.030214	0.0592533	0.509913	0.610112	0.868323	FALSE	FALSE
ENSG00000187257	RSBN1L	round_spermatid_basic_protein_1_like	protein_coding	7	77696459	77783022	+	ENST00000334955;ENST00000445288;ENST00000445512;ENST00000468035;ENST00000462800;ENST00000441514	222194	NM_198467	nucleus;metal_ion_binding;oxidoreductase_activity;oxidation-reduction_process;dioxygenase_activity	1557	1405	1094	1038	1269	1051	RSBN1L	1218.05	1219.28	1255.81	1242.92	1220.89	1150.81	1217.96	0.0302204	0.0602094	0.501922	0.615723	0.871339	FALSE	FALSE
ENSG00000090060	PAPOLA	poly(A)_polymerase_alpha	protein_coding	14	96501433	96567111	+	ENST00000554887;ENST00000216277;ENST00000618976;ENST00000553357;ENST00000553689;ENST00000557320;ENST00000554130;ENST00000557471;ENST00000556619;ENST00000392990;ENST00000555626;ENST00000556248;ENST00000557406;ENST00000555224;ENST00000555912;ENST00000553461;ENST00000555131;ENST00000555021;ENST00000554666;ENST00000556787;ENST00000555701;ENST00000556283;ENST00000554135;ENST00000556459;ENST00000553940;ENST00000555508	10914	?;NM_032632;NM_001293627;NM_001293632;NM_001293628;NM_001252006;NM_001252007;NM_001363662;NM_001363665;NM_001363664;NM_001363666	?;nucleus;RNA_binding;nucleotidyltransferase_activity;RNA_polyadenylation;polynucleotide_adenylyltransferase_activity;RNA_3'-end_processing;mRNA_processing;cytoplasm;metal_ion_binding;nucleotide_binding;ATP_binding;transferase_activity;nucleoplasm;magnesium_ion_binding;manganese_ion_binding;mRNA_polyadenylation;protein_binding;mRNA_3'-end_processing;mRNA_splicing,_via_spliceosome;termination_of_RNA_polymerase_II_transcription;regulation_of_mRNA_3'-end_processing	21205	21191	15012	14661	17861	14968	PAPOLA	16588.8	18389.8	17232.4	17555.4	17183.9	16389.4	17223.3	0.0302347	0.0439846	0.687394	0.491835	0.801151	FALSE	FALSE
ENSG00000120705	ETF1	eukaryotic_translation_termination_factor_1	protein_coding	5	138506095	138543236	-	ENST00000499810;ENST00000360541;ENST00000503014;ENST00000506345;ENST00000512198;ENST00000503183;ENST00000572514;ENST00000507939;ENST00000514005	2107	NM_001291975;NM_001364160;NM_001256302;NM_001291974;NM_004730;NM_001282185	cytoplasm;translation_release_factor_activity;translational_termination;RNA_binding;translation;protein_binding;ribosome_binding;cytosol;nuclear-transcribed_mRNA_catabolic_process,_nonsense-mediated_decay;translation_release_factor_activity,_codon_specific;regulation_of_translational_termination;protein_methylation;cytoplasmic_translational_termination;translation_release_factor_complex;translation_termination_factor_activity;sequence-specific_mRNA_binding	18787	17301	12821	12176	15179	13082	ETF1	14697.2	15014	14717.3	14579.8	14603.5	14324.3	14656	0.0302434	0.0337015	0.897391	0.36951	0.710167	FALSE	FALSE
ENSG00000238228	OR7E7P	olfactory_receptor_family_7_subfamily_E_member_7_pseudogene	unprocessed_pseudogene	7	97946987	97947998	-	ENST00000455678	?	?	?	14	9	10	12	7	8	OR7E7P	10.9523	7.81031	11.4791	14.369	6.73462	8.7597	10.0175	0.030268	0.563114	0.0537511	0.957133	0.990057	FALSE	FALSE
ENSG00000001497	LAS1L	LAS1_like_ribosome_biogenesis_factor	protein_coding	X	65512582	65534775	-	ENST00000374807;ENST00000374811;ENST00000374804;ENST00000484069;ENST00000469091	81887	NM_001170649;NM_031206;NM_001170650	RNA_binding;nucleus;cytoplasm;membrane;nucleic_acid_phosphodiester_bond_hydrolysis;endonuclease_activity;nucleoplasm;nucleolus;rRNA_processing;preribosome,_large_subunit_precursor;maturation_of_5.8S_rRNA;maturation_of_LSU-rRNA;MLL1_complex;Las1_complex	1598	1585	1148	1035	1349	1206	LAS1L	1250.13	1375.48	1317.8	1239.33	1297.86	1320.53	1300.19	0.0303205	0.0610471	0.496674	0.619419	0.873448	FALSE	FALSE
ENSG00000188986	NELFB	negative_elongation_factor_complex_member_B	protein_coding	9	137255327	137273542	+	ENST00000343053;ENST00000634710	25920	NM_015456	nucleus;negative_regulation_of_transcription,_DNA-templated;RNA_binding;nucleoplasm;protein_binding;cytoplasm;stem_cell_differentiation;transcription_by_RNA_polymerase_II;transcription_elongation_from_RNA_polymerase_II_promoter;positive_regulation_of_viral_transcription;cell_population_proliferation;negative_regulation_of_transcription_elongation_from_RNA_polymerase_II_promoter;negative_regulation_of_stem_cell_differentiation;NELF_complex	4124	3599	2837	2561	3179	2995	NELFB	3226.23	3123.26	3256.61	3066.59	3058.48	3279.41	3168.43	0.0303282	0.0470044	0.64522	0.518785	0.819167	FALSE	FALSE
ENSG00000104064	GABPB1	GA_binding_protein_transcription_factor_subunit_beta_1	protein_coding	15	50275392	50355408	-	ENST00000380877;ENST00000220429;ENST00000543881;ENST00000561010;ENST00000429662;ENST00000396464;ENST00000560825;ENST00000559100;ENST00000558335;ENST00000558970;ENST00000359031	2553	NM_016654;NM_005254;NM_001320915;NM_001320910;NM_002041;NM_016655;NM_181427	protein_binding;nucleus;nucleoplasm;cytoplasmic_ribonucleoprotein_granule;positive_regulation_of_transcription_by_RNA_polymerase_II;mitochondrion_organization;transcription_regulatory_region_DNA_binding;DNA-binding_transcription_factor_activity;regulation_of_transcription_by_RNA_polymerase_II	1567	1572	1093	1115	1310	1070	GABPB1	1225.87	1364.2	1254.66	1335.12	1260.34	1171.61	1268.63	0.0303439	0.0659936	0.4598	0.64566	0.888812	FALSE	FALSE
ENSG00000133226	SRRM1	serine_and_arginine_repetitive_matrix_1	protein_coding	1	24631716	24673281	+	ENST00000471693;ENST00000478890;ENST00000593639;ENST00000323848;ENST00000466910;ENST00000468822;ENST00000600523;ENST00000462710;ENST00000374389;ENST00000490543;ENST00000479034;ENST00000596378;ENST00000494934;ENST00000495561;ENST00000485441;ENST00000470243;ENST00000496882;ENST00000461768;ENST00000485541;ENST00000488317;ENST00000489130;ENST00000474843;ENST00000447431	10250	?;NM_001366584;NM_001366565;NM_001366572;NM_001366567;NM_001366586;NM_001366566;NM_001366599;NM_005839;NM_001366582;NM_001366588;NM_001366589;NM_001366592;NM_001366598;NM_001366568;NM_001366585;NM_001366573;NM_001366587;NM_001366571;NM_001366593;NM_001366590;NM_001366570;NM_001366591;NM_001366594;NM_001366600;NM_001366578;NM_001366595;NM_001366569;NM_001303448;NM_001366575;NM_001366577;NM_001366576;NM_001366581;NM_001303449;NM_001366597;NM_001366596	?;mRNA_processing;RNA_binding;RNA_splicing;nucleus;nuclear_speck;DNA_binding;protein_binding;spliceosomal_complex;mRNA_splicing,_via_spliceosome;catalytic_step_2_spliceosome;nucleoplasm;cytosol;mRNA_export_from_nucleus;RNA_export_from_nucleus;mRNA_3'-end_processing;nuclear_matrix;RNA_splicing,_via_transesterification_reactions	4972	4583	3310	3199	4090	3342	SRRM1	3889.63	3977.18	3799.57	3830.55	3934.94	3659.37	3848.54	0.0303864	0.0449841	0.675492	0.499363	0.806424	FALSE	FALSE
ENSG00000180815	MAP3K15	mitogen-activated_protein_kinase_kinase_kinase_15	protein_coding	X	19360056	19515261	-	ENST00000518578;ENST00000359173;ENST00000470101;ENST00000338883	389840	?;NM_001001671	?;ATP_binding;protein_phosphorylation;protein_kinase_activity;metal_ion_binding;nucleotide_binding;protein_serine/threonine_kinase_activity;kinase_activity;transferase_activity;phosphorylation;MAPK_cascade;MAP_kinase_kinase_kinase_activity;activation_of_MAPKK_activity	214	192	187	149	189	158	MAP3K15	167.414	166.62	214.658	178.416	181.835	173.004	180.324	0.0303998	0.141146	0.215378	0.829472	0.95453	FALSE	FALSE
ENSG00000230790	AC012456.2	novel_transcript	lncRNA	2	11740997	11745301	-	ENST00000431500	?	?	?	2	3	2	1	4	1	AC012456.2	1.56461	2.60344	2.29581	1.19742	3.84836	1.09496	2.10077	0.0304147	1.204	0.0252613	0.979847	0.996365	FALSE	FALSE
ENSG00000108106	UBE2S	ubiquitin_conjugating_enzyme_E2_S	protein_coding	19	55399745	55407788	-	ENST00000264552;ENST00000587845;ENST00000589978;ENST00000592570	27338	NM_014501	cell;nucleotide_binding;ATP_binding;transferase_activity;protein_ubiquitination;cell_division;protein_binding;ubiquitin-protein_transferase_activity;cell_cycle;protein_K6-linked_ubiquitination;ubiquitin_conjugating_enzyme_activity;ubiquitin-dependent_protein_catabolic_process;nucleoplasm;cytosol;protein_polyubiquitination;cellular_protein_modification_process;protein_K63-linked_ubiquitination;exit_from_mitosis;free_ubiquitin_chain_polymerization;anaphase-promoting_complex-dependent_catabolic_process;protein_K11-linked_ubiquitination;positive_regulation_of_ubiquitin_protein_ligase_activity;anaphase-promoting_complex;anaphase-promoting_complex_binding;protein_K29-linked_ubiquitination;protein_K27-linked_ubiquitination	13647	12089	9044	8879	10620	9178	UBE2S	10676.1	10491	10381.7	10631.9	10217.4	10049.6	10407.9	0.0304511	0.0374668	0.812747	0.416363	0.751476	FALSE	FALSE
ENSG00000141736	ERBB2	erb-b2_receptor_tyrosine_kinase_2	protein_coding	17	39687914	39730426	+	ENST00000584601;ENST00000584014;ENST00000578199;ENST00000445658;ENST00000584450;ENST00000582648;ENST00000582788;ENST00000578373;ENST00000269571;ENST00000584908;ENST00000578709;ENST00000584099;ENST00000583038;ENST00000583391;ENST00000578502;ENST00000582818;ENST00000578630;ENST00000584684;ENST00000580074;ENST00000584888;ENST00000406381;ENST00000541774	2064	NM_001005862;NM_001289938;NM_001289937;NM_004448;NM_001289936	integral_component_of_membrane;ATP_binding;membrane;protein_phosphorylation;protein_kinase_activity;transmembrane_receptor_protein_tyrosine_kinase_signaling_pathway;transmembrane_receptor_protein_tyrosine_kinase_activity;protein_tyrosine_kinase_activity;positive_regulation_of_protein_phosphorylation;nucleus;cytoplasm;nucleotide_binding;kinase_activity;transferase_activity;phosphorylation;cytosol;plasma_membrane;endosome;peptidyl-tyrosine_phosphorylation;protein_binding;signal_transduction;perinuclear_region_of_cytoplasm;positive_regulation_of_translation;identical_protein_binding;early_endosome;integral_component_of_plasma_membrane;multicellular_organism_development;positive_regulation_of_kinase_activity;receptor_complex;neuron_differentiation;MAPK_cascade;endosome_membrane;positive_regulation_of_protein_targeting_to_membrane;protein_C-terminus_binding;protein_heterodimerization_activity;positive_regulation_of_GTPase_activity;protein_phosphatase_binding;positive_regulation_of_protein_kinase_B_signaling;positive_regulation_of_cell_growth;intracellular_signal_transduction;ERBB2_signaling_pathway;regulation_of_cell_motility;growth_factor_binding;positive_regulation_of_cell_population_proliferation;positive_regulation_of_MAPK_cascade;positive_regulation_of_epithelial_cell_proliferation;cellular_response_to_growth_factor_stimulus;protein_dimerization_activity;regulation_of_microtubule-based_process;cellular_response_to_epidermal_growth_factor_stimulus;positive_regulation_of_MAP_kinase_activity;regulation_of_ERK1_and_ERK2_cascade;regulation_of_angiogenesis;regulation_of_transcription_by_RNA_polymerase_II;cell_surface_receptor_signaling_pathway;negative_regulation_of_ERBB_signaling_pathway;basal_plasma_membrane;basolateral_plasma_membrane;wound_healing;enzyme_linked_receptor_protein_signaling_pathway;RNA_polymerase_I_core_binding;transmembrane_signaling_receptor_activity;ErbB-3_class_receptor_binding;phosphatidylinositol_3-kinase_signaling;positive_regulation_of_cell_adhesion;positive_regulation_of_transcription_by_RNA_polymerase_I;protein_autophosphorylation;nervous_system_development;peripheral_nervous_system_development;heart_development;neuromuscular_junction_development;motor_neuron_axon_guidance;positive_regulation_of_gene_expression;negative_regulation_of_immature_T_cell_proliferation_in_thymus;myelination;oligodendrocyte_differentiation;apical_plasma_membrane;cytoplasmic_vesicle;myelin_sheath	3142	2678	2026	1864	2443	2172	ERBB2	2458.01	2324	2325.66	2231.99	2350.38	2378.26	2344.72	0.030482	0.0504632	0.604043	0.545815	0.834975	FALSE	FALSE
ENSG00000188786	MTF1	metal_regulatory_transcription_factor_1	protein_coding	1	37809574	37859592	-	ENST00000373036;ENST00000468190	4520	NM_005955	nucleic_acid_binding;nucleus;metal_ion_binding;nucleoplasm;DNA_binding;protein_binding;DNA-binding_transcription_factor_activity,_RNA_polymerase_II-specific;positive_regulation_of_transcription_by_RNA_polymerase_II;negative_regulation_of_transcription_by_RNA_polymerase_II;RNA_polymerase_II_proximal_promoter_sequence-specific_DNA_binding;proximal_promoter_sequence-specific_DNA_binding;RNA_polymerase_II_regulatory_region_sequence-specific_DNA_binding;DNA-binding_transcription_activator_activity,_RNA_polymerase_II-specific;central_nervous_system_development;transcription_coactivator_activity;DNA-binding_transcription_factor_activity;regulation_of_transcription_by_RNA_polymerase_II;response_to_metal_ion;histone_acetyltransferase_binding;response_to_oxidative_stress;positive_regulation_of_transcription,_DNA-templated;response_to_cadmium_ion	2228	2010	1498	1408	1751	1579	MTF1	1742.98	1744.3	1719.56	1685.97	1684.62	1728.95	1717.73	0.0305228	0.0519096	0.587999	0.556533	0.840818	FALSE	FALSE
ENSG00000147548	NSD3	nuclear_receptor_binding_SET_domain_protein_3	protein_coding	8	38269704	38382272	-	ENST00000317025;ENST00000433384;ENST00000528828;ENST00000527502;ENST00000526050;ENST00000528304;ENST00000316985;ENST00000525081;ENST00000528627;ENST00000529223;ENST00000534155;ENST00000534539	54904	NM_023034;NM_017778	nucleus;protein_binding;histone-lysine_N-methyltransferase_activity;metal_ion_binding;transferase_activity;methyltransferase_activity;methylation;chromatin_organization;chromosome;histone_H3-K36_methylation;transcription_coactivator_activity;positive_regulation_of_transcription,_DNA-templated;regulation_of_transcription,_DNA-templated;histone_lysine_methylation;nucleoplasm;chromatin;positive_regulation_of_histone_H3-K36_trimethylation;histone_methyltransferase_activity_(H3-K36_specific);histone_methylation	5474	4932	3757	3480	4480	3766	NSD3	4282.35	4280.05	4312.68	4167.02	4310.16	4123.63	4245.98	0.030525	0.0412775	0.739506	0.4596	0.78302	FALSE	FALSE
ENSG00000054116	TRAPPC3	trafficking_protein_particle_complex_3	protein_coding	1	36136570	36156053	-	ENST00000373166;ENST00000462715;ENST00000373163;ENST00000373162;ENST00000469757;ENST00000373159;ENST00000497251;ENST00000617904;ENST00000616074;ENST00000616395	27095	NM_014408;NM_001270896;NM_001270895;NM_001270897;NM_001270894	TRAPP_complex;Golgi_vesicle_transport;Golgi_apparatus;cytosol;endoplasmic_reticulum;protein_binding;vesicle-mediated_transport;intra-Golgi_vesicle-mediated_transport;endoplasmic_reticulum_to_Golgi_vesicle-mediated_transport;Golgi_membrane;COPII_vesicle_coating;Rab_guanyl-nucleotide_exchange_factor_activity;cis-Golgi_network_membrane	3521	3007	2345	2235	2633	2450	TRAPPC3	2754.5	2609.51	2691.84	2676.23	2533.18	2682.66	2657.99	0.0305294	0.0484318	0.630359	0.52846	0.823824	FALSE	FALSE
ENSG00000185115	NSMCE3	NSE3_homolog,_SMC5-SMC6_complex_component	protein_coding	15	29264989	29269822	-	ENST00000332303	56160	NM_138704	nucleus;cytoplasm;chromosome;protein_binding;DNA_repair;DNA_recombination;cellular_response_to_DNA_damage_stimulus;chromosome,_telomeric_region;Smc5-Smc6_complex;nucleoplasm;regulation_of_growth;positive_regulation_of_protein_ubiquitination;cellular_response_to_UV;protein_dimerization_activity;cellular_response_to_hydroxyurea;cellular_response_to_radiation	891	861	622	587	714	661	NSMCE3	697.035	747.186	713.997	702.886	686.931	723.77	711.968	0.0305393	0.0733945	0.416099	0.677338	0.902835	FALSE	FALSE
ENSG00000141446	ESCO1	establishment_of_sister_chromatid_cohesion_N-acetyltransferase_1	protein_coding	18	21529284	21600884	-	ENST00000269214;ENST00000383276;ENST00000580101;ENST00000622333	114799	NM_052911	chromatin;regulation_of_DNA_replication;sister_chromatid_cohesion;post-translational_protein_acetylation;nucleus;metal_ion_binding;transferase_activity;zinc_ion_binding;transferase_activity,_transferring_acyl_groups;chromosome;cell_cycle;N-acetyltransferase_activity;nucleoplasm;acetyltransferase_activity;peptidyl-lysine_acetylation;peptide-lysine-N-acetyltransferase_activity	3446	2926	2371	2132	2640	2461	ESCO1	2695.83	2539.22	2721.68	2552.9	2539.91	2694.7	2624.04	0.0305598	0.0497602	0.614142	0.539121	0.830986	FALSE	FALSE
ENSG00000267430	AC036176.2	proteasome_(prosome,_macropain)_26S_subunit,_ATPase,_5_(PSMC5)_pseudogene	processed_pseudogene	18	63415317	63416469	-	ENST00000589763	?	?	?	2	2	4	1	3	3	AC036176.2	1.56461	1.73562	4.59162	1.19742	2.88627	3.28489	2.54341	0.0305879	1.10671	0.0276386	0.97795	0.995481	FALSE	FALSE
ENSG00000097033	SH3GLB1	SH3_domain_containing_GRB2_like,_endophilin_B1	protein_coding	1	86704570	86748184	+	ENST00000370558;ENST00000482504;ENST00000602603;ENST00000616170;ENST00000535010	51100	NM_016009;NM_001206652;NM_001206651;NM_001206653	protein_binding;cytoplasm;membrane;cytosol;Golgi_apparatus;mitochondrion;apoptotic_process;Golgi_membrane;cytoplasmic_vesicle;mitochondrial_outer_membrane;autophagy;lipid_binding;midbody;identical_protein_binding;cadherin_binding;positive_regulation_of_autophagy;autophagosome_membrane;protein_complex_oligomerization;positive_regulation_of_protein_oligomerization;positive_regulation_of_protein_targeting_to_mitochondrion;regulation_of_macroautophagy;cellular_response_to_glucose_starvation;regulation_of_cytokinesis;regulation_of_protein_stability;cellular_response_to_amino_acid_starvation;membrane_fission;protein_homodimerization_activity;positive_regulation_of_autophagosome_assembly;receptor_catabolic_process;autophagic_cell_death;positive_regulation_of_membrane_tubulation;protein_localization_to_vacuolar_membrane;fatty_acid_binding;lysophosphatidic_acid_acyltransferase_activity;phosphatidic_acid_biosynthetic_process;phospholipid_biosynthetic_process;positive_regulation_of_phosphatidylinositol_3-kinase_activity;'de_novo'_posttranslational_protein_folding;positive_regulation_of_protein_insertion_into_mitochondrial_membrane_involved_in_apoptotic_signaling_pathway;protein-containing_complex	9225	8668	6403	6015	7606	6486	SH3GLB1	7216.78	7522.2	7350.04	7202.48	7317.65	7101.93	7285.18	0.0306093	0.0379721	0.8061	0.420185	0.75494	FALSE	FALSE
ENSG00000245149	RNF139-AS1	RNF139_antisense_RNA_1_(head_to_head)	lncRNA	8	124462485	124474582	-	ENST00000499418;ENST00000519861;ENST00000530778;ENST00000669597	?	NR_108047;NR_108048	?	41	37	28	26	38	24	RNF139-AS1	32.0746	32.1091	32.1413	31.1329	36.5594	26.2791	31.7161	0.0306205	0.312256	0.0980622	0.921883	0.979312	FALSE	FALSE
ENSG00000198130	HIBCH	3-hydroxyisobutyryl-CoA_hydrolase	protein_coding	2	190189735	190344193	-	ENST00000399855;ENST00000392332;ENST00000359678;ENST00000486981;ENST00000410045;ENST00000416732;ENST00000489147;ENST00000409820;ENST00000392333;ENST00000485992;ENST00000414928;ENST00000409934;ENST00000489269;ENST00000495792	26275	?;NM_198047;NM_014362	?;3-hydroxyisobutyryl-CoA_hydrolase_activity;hydrolase_activity;mitochondrion;valine_catabolic_process;branched-chain_amino_acid_catabolic_process;mitochondrial_matrix	1068	1064	816	738	885	822	HIBCH	835.503	923.352	936.691	883.696	851.449	900.059	888.458	0.0306381	0.0703421	0.435558	0.663157	0.898327	FALSE	FALSE
ENSG00000145216	FIP1L1	factor_interacting_with_PAPOLA_and_CPSF1	protein_coding	4	53377641	53460862	+	ENST00000511376;ENST00000337488;ENST00000358575;ENST00000507922;ENST00000306932;ENST00000505125;ENST00000513975;ENST00000510668;ENST00000514543;ENST00000513008;ENST00000504094;ENST00000511055;ENST00000507206	81608	?;NM_030917;NM_001134937;NM_001134938	?;mRNA_cleavage_and_polyadenylation_specificity_factor_complex;pre-mRNA_cleavage_required_for_polyadenylation;RNA_binding;mRNA_processing;nucleus;nucleoplasm;protein_binding;mRNA_polyadenylation;mRNA_export_from_nucleus;mRNA_3'-end_processing;mRNA_splicing,_via_spliceosome;termination_of_RNA_polymerase_II_transcription	1337	1243	825	922	1022	848	FIP1L1	1045.94	1078.69	947.022	1104.02	983.255	928.528	1014.58	0.0306467	0.0742715	0.41263	0.679878	0.903775	FALSE	FALSE
ENSG00000112062	MAPK14	mitogen-activated_protein_kinase_14	protein_coding	6	36027677	36111236	+	ENST00000229795;ENST00000229794;ENST00000468133;ENST00000496250;ENST00000491957;ENST00000310795;ENST00000474429;ENST00000472333;ENST00000490379;ENST00000622903	1432	NM_001315;NM_139012;NM_139014;NM_139013	ATP_binding;protein_phosphorylation;protein_kinase_activity;MAP_kinase_activity;p38MAPK_cascade;cellular_response_to_vascular_endothelial_growth_factor_stimulus;positive_regulation_of_erythrocyte_differentiation;cytoplasm;nucleus;positive_regulation_of_gene_expression;nuclear_speck;nucleotide_binding;protein_serine/threonine_kinase_activity;kinase_activity;transferase_activity;phosphorylation;cytosol;protein_binding;apoptotic_process;extracellular_region;intracellular_signal_transduction;nucleoplasm;cellular_response_to_virus;regulation_of_gene_expression;regulation_of_transcription_by_RNA_polymerase_II;neutrophil_degranulation;NFAT_protein_binding;DNA_damage_checkpoint;cell_morphogenesis;cartilage_condensation;angiogenesis;placenta_development;chondrocyte_differentiation;positive_regulation_of_cytokine_secretion_involved_in_immune_response;glucose_metabolic_process;regulation_of_transcription,_DNA-templated;cellular_response_to_DNA_damage_stimulus;transmembrane_receptor_protein_serine/threonine_kinase_signaling_pathway;skeletal_muscle_tissue_development;positive_regulation_of_macrophage_chemotaxis;positive_regulation_of_myotube_differentiation;peptidyl-serine_phosphorylation;fatty_acid_oxidation;regulation_of_ossification;osteoclast_differentiation;lipopolysaccharide-mediated_signaling_pathway;response_to_muramyl_dipeptide;response_to_lipopolysaccharide;response_to_muscle_stretch;positive_regulation_of_protein_import_into_nucleus;positive_regulation_of_myoblast_differentiation;positive_regulation_of_transcription_by_RNA_polymerase_II;positive_regulation_of_glucose_import;striated_muscle_cell_differentiation;positive_regulation_of_cardiac_muscle_cell_proliferation;cellular_response_to_tumor_necrosis_factor;negative_regulation_of_canonical_Wnt_signaling_pathway;positive_regulation_of_brown_fat_cell_differentiation;regulation_of_synaptic_membrane_adhesion;positive_regulation_of_myoblast_fusion;positive_regulation_of_metallopeptidase_activity;spindle_pole;cell;mitochondrion;glutamatergic_synapse;chemotaxis;signal_transduction;positive_regulation_of_interleukin-12_secretion;protein_phosphatase_binding;secretory_granule_lumen;ficolin-1-rich_granule_lumen;cell_surface_receptor_signaling_pathway;regulation_of_signal_transduction_by_p53_class_mediator;vascular_endothelial_growth_factor_receptor_signaling_pathway;enzyme_binding;activation_of_MAPK_activity;positive_regulation_of_muscle_cell_differentiation;cellular_response_to_lipoteichoic_acid;positive_regulation_of_reactive_oxygen_species_metabolic_process;regulation_of_DNA-binding_transcription_factor_activity;Ras_protein_signal_transduction;cellular_response_to_lipopolysaccharide;signal_transduction_in_response_to_DNA_damage;cellular_response_to_ionizing_radiation;3'-UTR-mediated_mRNA_stabilization;positive_regulation_of_cyclase_activity;stress-induced_premature_senescence;MAP_kinase_kinase_activity;mitogen-activated_protein_kinase_p38_binding;regulation_of_cytokine_production_involved_in_inflammatory_response;MAPK_cascade	12401	11069	8582	7870	9746	8897	MAPK14	9701.38	9605.81	9851.32	9423.7	9376.52	9741.88	9616.77	0.0306736	0.0363968	0.842755	0.399365	0.735801	FALSE	FALSE
ENSG00000243635	AC091804.1	ezrin_(EZR)_pseudogene	processed_pseudogene	3	104502700	104503266	+	ENST00000486888	?	?	?	54	47	29	40	38	28	AC091804.1	42.2446	40.7872	33.2893	47.8968	36.5594	30.659	38.5727	0.0306951	0.290279	0.105743	0.915786	0.977866	FALSE	FALSE
ENSG00000106028	SSBP1	single_stranded_DNA_binding_protein_1	protein_coding	7	141738334	141787922	+	ENST00000265304;ENST00000496622;ENST00000498107;ENST00000489378;ENST00000469123;ENST00000467681;ENST00000465582;ENST00000461433;ENST00000463093;ENST00000465167;ENST00000468267;ENST00000484178;ENST00000473783;ENST00000481508;ENST00000612337	6742	NM_003143;NM_001256510;NM_001256511;NM_001256513;NM_001256512	single-stranded_DNA_binding;DNA_replication;RNA_binding;nucleus;mitochondrion;DNA_binding;protein_binding;extracellular_exosome;mitochondrial_matrix;chromatin_binding;mitochondrion_organization;mitochondrial_nucleoid;positive_regulation_of_helicase_activity;mitochondrial_DNA_replication;DNA_unwinding_involved_in_DNA_replication;nucleoid;mitochondrion_morphogenesis	4691	4470	3250	3007	3869	3394	SSBP1	3669.8	3879.12	3730.69	3600.64	3722.32	3716.3	3719.81	0.0307266	0.0439012	0.699904	0.483987	0.796112	FALSE	FALSE
ENSG00000100697	DICER1	dicer_1,_ribonuclease_III	protein_coding	14	95086228	95158010	-	ENST00000343455;ENST00000526495;ENST00000527416;ENST00000527414;ENST00000556045;ENST00000541352;ENST00000527554;ENST00000532939;ENST00000554367;ENST00000556681;ENST00000532458;ENST00000529206;ENST00000531162;ENST00000529720;ENST00000393063	23405	NM_177438;NM_001291628;NM_030621;NM_001271282;NM_001195573	DNA_binding;ATP_binding;protein_binding;RNA_processing;hydrolase_activity;ribonuclease_III_activity;endoribonuclease_activity,_producing_5'-phosphomonoesters;negative_regulation_of_gene_expression;extracellular_exosome;negative_regulation_of_tumor_necrosis_factor_production;NIK/NF-kappaB_signaling;tube_formation;RNA_binding;cytoplasm;metal_ion_binding;nucleotide_binding;endonuclease_activity;nuclease_activity;helicase_activity;gene_silencing_by_RNA;nucleus;RISC_complex;cytosol;protein_domain_specific_binding;apoptotic_DNA_fragmentation;negative_regulation_of_transcription_by_RNA_polymerase_II;production_of_siRNA_involved_in_RNA_interference;nerve_development;double-stranded_RNA_binding;pre-miRNA_binding;miRNA_metabolic_process;pre-miRNA_processing;production_of_miRNAs_involved_in_gene_silencing_by_miRNA;RISC-loading_complex;deoxyribonuclease_I_activity;neuron_projection_morphogenesis;targeting_of_mRNA_for_destruction_involved_in_RNA_interference;miRNA_loading_onto_RISC_involved_in_gene_silencing_by_miRNA;siRNA_binding;endoribonuclease_activity;siRNA_loading_onto_RISC_involved_in_RNA_interference;negative_regulation_of_Schwann_cell_proliferation;positive_regulation_of_Schwann_cell_differentiation;positive_regulation_of_myelination;peripheral_nervous_system_myelin_formation;conversion_of_ds_siRNA_to_ss_siRNA_involved_in_RNA_interference;conversion_of_ds_siRNA_to_ss_siRNA;RNA_phosphodiester_bond_hydrolysis;RNA_phosphodiester_bond_hydrolysis,_endonucleolytic;ARC_complex;endoplasmic_reticulum-Golgi_intermediate_compartment;axon;dendrite;growth_cone	5463	5162	3737	3594	4529	3751	DICER1	4273.74	4479.65	4289.72	4303.53	4357.3	4107.21	4301.86	0.0307553	0.0437485	0.703001	0.482055	0.795531	FALSE	FALSE
ENSG00000159596	TMEM69	transmembrane_protein_69	protein_coding	1	45688181	45694436	+	ENST00000372025;ENST00000496366	51249	NM_016486	membrane;integral_component_of_membrane	2657	2542	1861	1758	2230	1856	TMEM69	2078.59	2205.98	2136.25	2105.06	2145.46	2032.25	2117.27	0.0307601	0.0509829	0.603342	0.546281	0.835232	FALSE	FALSE
ENSG00000013374	NUB1	negative_regulator_of_ubiquitin_like_proteins_1	protein_coding	7	151341699	151378449	+	ENST00000413040;ENST00000568733;ENST00000468404;ENST00000470229;ENST00000483358;ENST00000470316;ENST00000493588;ENST00000480907;ENST00000477666;ENST00000497987;ENST00000460712;ENST00000480714	51667	NM_016118;NM_001243351;NM_001363529	protein_binding;nucleoplasm;nucleolus;cytosol;nucleus;protein_ubiquitination;ubiquitin-dependent_protein_catabolic_process;post-translational_protein_modification;response_to_tumor_necrosis_factor;response_to_interferon-gamma;positive_regulation_of_proteasomal_ubiquitin-dependent_protein_catabolic_process;regulation_of_ubiquitin-dependent_protein_catabolic_process	3241	2826	2194	2069	2436	2311	NUB1	2535.46	2452.44	2518.5	2477.46	2343.65	2530.46	2476.33	0.0307771	0.0493075	0.624187	0.532505	0.826226	FALSE	FALSE
ENSG00000149503	INCENP	inner_centromere_protein	protein_coding	11	62123998	62153169	+	ENST00000394818;ENST00000533896;ENST00000278849;ENST00000528037;ENST00000528375;ENST00000531099	3619	NM_001040694;NM_020238	mitotic_sister_chromatid_segregation;regulation_of_mitotic_cytokinesis;nucleus;cytoplasm;nucleoplasm;cytosol;cytoskeleton;cell_division;chromosome;protein_binding;cell_cycle;nuclear_body;midbody;microtubule;spindle;chromosome_segregation;chromosome,_centromeric_region;kinetochore;condensed_chromosome_kinetochore;protein-containing_complex;mitotic_cytokinesis;pericentric_heterochromatin;synaptonemal_complex;lateral_element;central_element;chromocenter	4473	4102	2836	2869	3658	2875	INCENP	3499.26	3559.77	3255.46	3435.4	3519.32	3148.02	3402.87	0.0307805	0.0526516	0.584607	0.558812	0.842677	FALSE	FALSE
ENSG00000166068	SPRED1	sprouty_related_EVH1_domain_containing_1	protein_coding	15	38252836	38357249	+	ENST00000299084;ENST00000561205;ENST00000561317	161742	NM_152594	membrane;multicellular_organism_development;regulation_of_signal_transduction;negative_regulation_of_angiogenesis;negative_regulation_of_MAPK_cascade;nucleus;nucleoplasm;plasma_membrane;protein_binding;caveola;cytosol;MAPK_cascade;protein_kinase_binding;phosphatase_binding;negative_regulation_of_phosphatase_activity;negative_regulation_of_peptidyl-threonine_phosphorylation;fibroblast_growth_factor_receptor_signaling_pathway;protein_serine/threonine_kinase_inhibitor_activity;cytoplasmic_vesicle;positive_regulation_of_DNA_damage_response,_signal_transduction_by_p53_class_mediator;inactivation_of_MAPK_activity;vasculogenesis_involved_in_coronary_vascular_morphogenesis;regulation_of_protein_deacetylation;stem_cell_factor_receptor_binding;negative_regulation_of_protein_kinase_activity;regulation_of_MAPK_cascade;negative_regulation_of_ERK1_and_ERK2_cascade;negative_regulation_of_cell_migration_involved_in_sprouting_angiogenesis	4939	5259	3597	3595	4272	3541	SPRED1	3863.81	4563.82	4129.02	4304.73	4110.04	3877.26	4141.45	0.0308111	0.0581098	0.530222	0.595958	0.861208	FALSE	FALSE
ENSG00000130684	ZNF337	zinc_finger_protein_337	protein_coding	20	25673195	25696853	-	ENST00000376436;ENST00000252979;ENST00000481610	26152	NM_001290261;NM_015655	regulation_of_transcription,_DNA-templated;intracellular;nucleic_acid_binding;nucleus;metal_ion_binding;DNA_binding;protein_binding	542	459	356	337	427	357	ZNF337	424.01	398.326	408.654	403.531	410.812	390.902	406.039	0.0308123	0.0921736	0.334286	0.738164	0.923499	FALSE	FALSE
ENSG00000132780	NASP	nuclear_autoantigenic_sperm_protein	protein_coding	1	45583846	45618904	+	ENST00000437901;ENST00000437362;ENST00000464190;ENST00000528084;ENST00000527359;ENST00000530840;ENST00000531532;ENST00000529333;ENST00000527470;ENST00000525515;ENST00000453748;ENST00000528238;ENST00000534101;ENST00000350030;ENST00000470768;ENST00000372052;ENST00000351223;ENST00000530073;ENST00000481782;ENST00000531612;ENST00000527932;ENST00000534450;ENST00000472408;ENST00000537798;ENST00000629893	4678	?;NM_002482;NM_152298;NM_001195193	protein_binding;nucleoplasm;nucleus;cytoplasm;protein_transport;nuclear_chromatin;cell_cycle;DNA_replication;histone_binding;protein-containing_complex;G1/S_transition_of_mitotic_cell_cycle;DNA_replication-dependent_nucleosome_assembly;DNA_replication-independent_nucleosome_assembly;CENP-A_containing_nucleosome_assembly;histone_exchange;blastocyst_development;male_gonad_development;response_to_testosterone	13287	12335	9047	8725	10703	9203	NASP	10394.5	10704.5	10385.1	10447.5	10297.2	10076.9	10384.3	0.0308459	0.0362132	0.851787	0.394332	0.731299	FALSE	FALSE
ENSG00000223891	OSER1-DT	OSER1_divergent_transcript	lncRNA	20	44210907	44226027	+	ENST00000439943;ENST00000437730;ENST00000442383;ENST00000435163;ENST00000623343;ENST00000664132;ENST00000660003;ENST00000671199;ENST00000655968;ENST00000660638;ENST00000660193;ENST00000656858	?	NR_038339;NR_038338;NR_038337	?	561	451	354	345	396	383	OSER1-DT	438.874	391.383	406.358	413.11	380.987	419.371	408.347	0.0308644	0.0948668	0.325345	0.74492	0.925651	FALSE	FALSE
ENSG00000072135	PTPN18	protein_tyrosine_phosphatase_non-receptor_type_18	protein_coding	2	130356045	130375405	+	ENST00000175756;ENST00000347849;ENST00000489215;ENST00000428843;ENST00000420717;ENST00000483617;ENST00000479295;ENST00000460992;ENST00000495400;ENST00000409022;ENST00000490812;ENST00000462996;ENST00000464576;ENST00000490137;ENST00000481492;ENST00000462321	26469	NM_014369;NM_001142370	phosphatase_activity;protein_tyrosine_phosphatase_activity;protein_dephosphorylation;dephosphorylation;nucleus;cytoplasm;hydrolase_activity;phosphoprotein_phosphatase_activity;protein_binding;nucleoplasm;cytosol;ERBB2_signaling_pathway;cellular_response_to_cytokine_stimulus;negative_regulation_of_ERBB_signaling_pathway;peptidyl-tyrosine_dephosphorylation;non-membrane_spanning_protein_tyrosine_phosphatase_activity;blastocyst_formation	999	906	666	623	812	690	PTPN18	781.524	786.238	764.505	745.993	781.216	755.524	769.167	0.030882	0.0700762	0.440692	0.659436	0.896492	FALSE	FALSE
ENSG00000234841	AC017007.3	TAF4b_RNA_polymerase_II,_TATA_box_binding_protein_(TBP)-associated_factor,_105kDa_(TAF4B)_pseudogene	processed_pseudogene	4	112826307	112827607	+	ENST00000504528	?	?	?	6	6	4	4	2	7	AC017007.3	4.69384	5.20687	4.59162	4.78968	1.92418	7.66474	4.81182	0.0308936	0.810108	0.0381351	0.96958	0.993247	FALSE	FALSE
ENSG00000131828	PDHA1	pyruvate_dehydrogenase_E1_alpha_1_subunit	protein_coding	X	19343893	19361718	+	ENST00000423505;ENST00000417819;ENST00000422285;ENST00000492364;ENST00000355808;ENST00000379805;ENST00000479146;ENST00000481733;ENST00000379804;ENST00000478795;ENST00000540249;ENST00000545074;ENST00000379806	5160	?;NM_000284;NM_001173456;NM_001173455;NM_001173454	oxidoreductase_activity,_acting_on_the_aldehyde_or_oxo_group_of_donors,_disulfide_as_acceptor;nucleolus;mitochondrion;oxidation-reduction_process;pyruvate_dehydrogenase_(acetyl-transferring)_activity;acetyl-CoA_biosynthetic_process_from_pyruvate;intracellular_membrane-bounded_organelle;nucleus;oxidoreductase_activity;tricarboxylic_acid_cycle;mitochondrial_matrix;protein_binding;carbohydrate_metabolic_process;glucose_metabolic_process;pyruvate_metabolic_process;pyruvate_dehydrogenase_complex;mitochondrial_pyruvate_dehydrogenase_complex;pyruvate_dehydrogenase_activity;pyruvate_dehydrogenase_(NAD+)_activity;mitochondrial_acetyl-CoA_biosynthetic_process_from_pyruvate	3331	3188	2316	2287	2634	2368	PDHA1	2605.86	2766.59	2658.55	2738.5	2534.14	2592.87	2649.42	0.0308957	0.0497034	0.6216	0.534205	0.82757	FALSE	FALSE
ENSG00000127540	UQCR11	ubiquinol-cytochrome_c_reductase,_complex_III_subunit_XI	protein_coding	19	1597169	1605473	-	ENST00000591899;ENST00000593264;ENST00000589880;ENST00000593029;ENST00000585671	10975	NM_006830	electron_transfer_activity;ubiquinol-cytochrome-c_reductase_activity;membrane;integral_component_of_membrane;oxidation-reduction_process;mitochondrial_inner_membrane;mitochondrion;respirasome;mitochondrial_electron_transport,_ubiquinol_to_cytochrome_c;generation_of_precursor_metabolites_and_energy	863	772	647	518	680	698	UQCR11	675.131	669.951	742.695	620.264	654.22	764.284	687.757	0.0309457	0.0846195	0.365704	0.714586	0.913881	FALSE	FALSE
ENSG00000204920	ZNF155	zinc_finger_protein_155	protein_coding	19	43967862	43998326	+	ENST00000590411;ENST00000588531;ENST00000591532;ENST00000407951;ENST00000270014;ENST00000590615;ENST00000587302;ENST00000586454;ENST00000611002	7711	?;NM_001260488;NM_001260487;NM_198089;NM_001260486;NM_003445	regulation_of_transcription,_DNA-templated;intracellular;nucleic_acid_binding;nucleus;metal_ion_binding;DNA_binding;DNA-binding_transcription_factor_activity	383	286	228	213	269	256	ZNF155	299.623	248.194	261.722	255.051	258.802	280.31	267.284	0.0309876	0.11656	0.265851	0.790354	0.943321	FALSE	FALSE
ENSG00000248334	WHAMMP2	WAS_protein_homolog_associated_with_actin,_golgi_membranes_and_microtubules_pseudogene_2	transcribed_unprocessed_pseudogene	15	28737583	28759204	+	ENST00000563942;ENST00000515318;ENST00000512149	?	?;NR_026589	?	18	13	6	9	13	8	WHAMMP2	14.0815	11.2816	6.88743	10.7768	12.5072	8.7597	10.7157	0.0310027	0.540253	0.0573854	0.954238	0.989707	FALSE	FALSE
ENSG00000162775	RBM15	RNA_binding_motif_protein_15	protein_coding	1	110338506	110346681	+	ENST00000369784;ENST00000602849;ENST00000487146;ENST00000650953;ENST00000652342;ENST00000654015;ENST00000617047;ENST00000652747;ENST00000618772	64783	?;NM_001201545;NM_022768	nucleic_acid_binding;RNA_binding;nucleus;nuclear_speck;membrane;nucleoplasm;protein_binding;mRNA_binding;dosage_compensation_by_inactivation_of_X_chromosome;viral_process;regulation_of_alternative_mRNA_splicing,_via_spliceosome;nuclear_membrane;nuclear_envelope;regulation_of_megakaryocyte_differentiation;thrombopoietin-mediated_signaling_pathway;RNA_N6-methyladenosine_methyltransferase_complex;RNA_methylation;branching_involved_in_blood_vessel_morphogenesis;positive_regulation_of_transcription_of_Notch_receptor_target;negative_regulation_of_myeloid_cell_differentiation;spleen_development;ventricular_septum_morphogenesis;placenta_blood_vessel_development	1521	1388	1028	994	1216	1041	RBM15	1189.89	1204.52	1180.05	1190.24	1169.9	1139.86	1179.08	0.0310217	0.0594235	0.522044	0.60164	0.864311	FALSE	FALSE
ENSG00000164934	DCAF13	DDB1_and_CUL4_associated_factor_13	protein_coding	8	103414714	103443453	+	ENST00000297579;ENST00000521716;ENST00000521971;ENST00000521999;ENST00000612750;ENST00000519682;ENST00000518554;ENST00000611541;ENST00000616836;ENST00000618975	25879	?;NM_015420	protein_binding;nucleoplasm;nucleolus;cytosol;centrosome;cell_junction;RNA_binding;nucleus;protein_ubiquitination;ribosome_biogenesis;rRNA_processing;maturation_of_SSU-rRNA_from_tricistronic_rRNA_transcript_(SSU-rRNA,_5.8S_rRNA,_LSU-rRNA);small-subunit_processome;post-translational_protein_modification;estrogen_receptor_binding;Cul4-RING_E3_ubiquitin_ligase_complex	8604	7704	6178	5710	6705	6192	DCAF13	6730.97	6685.63	7091.76	6837.27	6450.81	6780.01	6762.74	0.0310503	0.0419258	0.740601	0.458935	0.782542	FALSE	FALSE
ENSG00000197822	OCLN	occludin	protein_coding	5	69492292	69558104	+	ENST00000355237;ENST00000396442;ENST00000514370;ENST00000510666;ENST00000538151	100506658	NM_002538;NM_001205254;NM_001205255	integral_component_of_membrane;membrane;bicellular_tight_junction_assembly;bicellular_tight_junction;negative_regulation_of_gene_expression;negative_regulation_of_protein_phosphorylation;plasma_membrane;positive_regulation_of_gene_expression;cell_junction;protein_binding;cytoplasmic_vesicle;tight_junction;protein_domain_specific_binding;protein-containing_complex_assembly;regulation_of_bicellular_tight_junction_assembly;cell-cell_junction;positive_regulation_of_wound_healing;cell-cell_junction_organization;protein-containing_complex;lysosomal_membrane;positive_regulation_of_maintenance_of_permeability_of_blood-brain_barrier;positive_regulation_of_microtubule_polymerization;positive_regulation_of_lamellipodium_assembly;regulation_of_glucose_transmembrane_transport;positive_regulation_of_glucose_import;response_to_interleukin-18;cellular_response_to_tumor_necrosis_factor;tight_junction_organization;protein_localization_to_cell_leading_edge;apical_plasma_membrane;apicolateral_plasma_membrane;lateral_plasma_membrane;endocytic_vesicle;cell_leading_edge	1930	1660	1258	1169	1491	1341	OCLN	1509.85	1440.57	1444.06	1399.78	1434.47	1468.35	1449.51	0.031113	0.0562978	0.552649	0.580504	0.852453	FALSE	FALSE
ENSG00000137601	NEK1	NIMA_related_kinase_1	protein_coding	4	169392857	169612629	-	ENST00000638824;ENST00000439128;ENST00000511633;ENST00000510533;ENST00000507142;ENST00000512193;ENST00000509912;ENST00000505119;ENST00000510108	4750	?;NM_012224;NM_001199398;NM_001199400;NM_001199397;NM_001199399	?;ATP_binding;protein_phosphorylation;protein_kinase_activity;nucleus;cytoplasm;metal_ion_binding;nucleotide_binding;protein_serine/threonine_kinase_activity;kinase_activity;transferase_activity;phosphorylation;nucleoplasm;cytosol;protein_tyrosine_kinase_activity;peptidyl-tyrosine_phosphorylation;cytoskeleton;cell_division;protein_binding;cell_cycle;centriolar_satellite;centrosome;microtubule_organizing_center;cilium_assembly;cell_projection_organization;regulation_of_mitotic_cell_cycle;signal_transduction_by_protein_phosphorylation;stress-activated_protein_kinase_signaling_cascade;activation_of_protein_kinase_activity;14-3-3_protein_binding;pericentriolar_material;DNA_damage_response,_detection_of_DNA_damage	1534	1448	1068	973	1281	1099	NEK1	1200.06	1256.59	1225.96	1165.09	1232.44	1203.36	1213.92	0.0311158	0.0597562	0.520712	0.602567	0.864459	FALSE	FALSE
ENSG00000271452	AC005034.6	novel_transcript,_sense_intronic_to_MRPL19	lncRNA	2	75669989	75670454	+	ENST00000604219	?	?	?	108	95	85	79	74	85	AC005034.6	84.4891	82.4422	97.5719	94.5962	71.1946	93.0718	87.2276	0.0311214	0.196087	0.158712	0.873896	0.965655	FALSE	FALSE
ENSG00000182473	EXOC7	exocyst_complex_component_7	protein_coding	17	76081016	76121576	-	ENST00000591724;ENST00000332065;ENST00000465252;ENST00000589210;ENST00000335146;ENST00000467929;ENST00000405575;ENST00000467586;ENST00000357231;ENST00000634349;ENST00000411744;ENST00000494787;ENST00000460476;ENST00000592559;ENST00000486053;ENST00000405068;ENST00000420116;ENST00000442951;ENST00000589507;ENST00000406660;ENST00000607838	23265	?;NM_015219;NM_001013839;NM_001145297;NM_001282313;NM_001145299;NM_001145298;NM_001282314	?;exocytosis;exocyst;cytoplasm;membrane;protein_transport;cytosol;plasma_membrane;protein_binding;Flemming_body;regulation_of_macroautophagy;microtubule_organizing_center;centriolar_satellite;regulation_of_entry_of_bacterium_into_host_cell;growth_cone_membrane	8553	8153	5854	5581	6792	6243	EXOC7	6691.07	7075.27	6719.84	6682.8	6534.51	6835.85	6756.56	0.0311563	0.0406529	0.766397	0.44344	0.770804	FALSE	FALSE
ENSG00000141738	GRB7	growth_factor_receptor_bound_protein_7	protein_coding	17	39737927	39747291	+	ENST00000577695;ENST00000309156;ENST00000485182;ENST00000583813;ENST00000584853;ENST00000584819;ENST00000394211;ENST00000578702;ENST00000445327;ENST00000394209;ENST00000584053;ENST00000394204;ENST00000461756;ENST00000473071	2886	?;NM_005310;NM_001030002;NM_001242442;NM_001242443;NM_001330207	signal_transduction;SH3/SH2_adaptor_activity;positive_regulation_of_signal_transduction;RNA_binding;cytoplasm;membrane;focal_adhesion;cytosol;plasma_membrane;cell_projection;protein_binding;cell_junction;lipid_binding;leukocyte_migration;identical_protein_binding;phosphatidylinositol_binding;protein_kinase_binding;positive_regulation_of_cell_migration;negative_regulation_of_translation;cytoplasmic_stress_granule;axon_guidance;stress_granule_assembly;ERBB2_signaling_pathway;epidermal_growth_factor_receptor_signaling_pathway	68	52	41	34	52	47	GRB7	53.1968	45.1262	47.0641	40.7123	50.0286	51.4632	47.9319	0.0311658	0.255628	0.121918	0.902964	0.973216	FALSE	FALSE
ENSG00000204941	PSG5	pregnancy_specific_beta-1-glycoprotein_5	protein_coding	19	43166256	43186536	-	ENST00000366175;ENST00000407356;ENST00000407568;ENST00000599812;ENST00000342951;ENST00000401942;ENST00000599214;ENST00000404580;ENST00000600817;ENST00000489220;ENST00000401992	5673	?;NM_001130014;NM_002781	protein_binding;extracellular_region;female_pregnancy	8	10	5	5	8	6	PSG5	6.25845	8.67812	5.73953	5.9871	7.69671	6.56978	6.82161	0.0311694	0.664709	0.0468919	0.962599	0.991859	FALSE	FALSE
ENSG00000132005	RFX1	regulatory_factor_X1	protein_coding	19	13961530	14007039	-	ENST00000254325;ENST00000588520;ENST00000589239;ENST00000589937;ENST00000589760;ENST00000588885;ENST00000586913	5989	NM_002918	DNA_binding;regulation_of_transcription,_DNA-templated;nucleus;DNA-binding_transcription_factor_activity;intracellular_membrane-bounded_organelle;nucleoplasm;protein_binding;RNA_polymerase_II_proximal_promoter_sequence-specific_DNA_binding;regulation_of_transcription_by_RNA_polymerase_II;DNA-binding_transcription_factor_activity,_RNA_polymerase_II-specific;nuclear_chromatin;immune_response	952	789	599	528	711	691	RFX1	744.756	684.704	687.595	632.238	684.045	756.619	698.326	0.0311698	0.0805228	0.387093	0.698688	0.910015	FALSE	FALSE
ENSG00000158445	KCNB1	potassium_voltage-gated_channel_subfamily_B_member_1	protein_coding	20	49293394	49484297	-	ENST00000636838;ENST00000635878;ENST00000637131;ENST00000371741;ENST00000635465;ENST00000635210;ENST00000636950;ENST00000637357;ENST00000635809	3745	?;NM_004975	?;voltage-gated_potassium_channel_activity;potassium_ion_transport;voltage-gated_potassium_channel_complex;potassium_ion_transmembrane_transport;integral_component_of_membrane;protein_binding;membrane;ion_transport;transmembrane_transport;protein_homooligomerization;ion_channel_activity;cell;exocytosis;voltage-gated_ion_channel_activity;potassium_channel_activity;regulation_of_ion_transmembrane_transport;plasma_membrane;cell_projection;cell_junction;synapse;postsynaptic_membrane;dendrite;delayed_rectifier_potassium_channel_activity;vesicle_docking_involved_in_exocytosis;axon;neuron_projection;perikaryon;sarcolemma;ion_channel_binding;positive_regulation_of_protein_targeting_to_membrane;lateral_plasma_membrane;protein_heterodimerization_activity;regulation_of_insulin_secretion;protein_localization_to_plasma_membrane;glucose_homeostasis;positive_regulation_of_long-term_synaptic_depression;cellular_response_to_nutrient_levels;neuronal_cell_body_membrane;negative_regulation_of_insulin_secretion;dendrite_membrane;cellular_response_to_glucose_stimulus;action_potential;glutamate_receptor_signaling_pathway;positive_regulation_of_calcium_ion-dependent_exocytosis;positive_regulation_of_norepinephrine_secretion;positive_regulation_of_catecholamine_secretion;regulation_of_action_potential;regulation_of_motor_neuron_apoptotic_process	6	8	2	4	6	3	KCNB1	4.69384	6.9425	2.29581	4.78968	5.77253	3.28489	4.62987	0.031175	0.818204	0.0381017	0.969607	0.993247	FALSE	FALSE
ENSG00000204843	DCTN1	dynactin_subunit_1	protein_coding	2	74361154	74392087	-	ENST00000361874;ENST00000491465;ENST00000497666;ENST00000434055;ENST00000633691;ENST00000409438;ENST00000409240;ENST00000409868;ENST00000466110;ENST00000409567;ENST00000492717;ENST00000495895;ENST00000495643;ENST00000470351;ENST00000463583;ENST00000477966;ENST00000458655;ENST00000462813;ENST00000454119;ENST00000417090;ENST00000437375;ENST00000413111;ENST00000421392;ENST00000440727;ENST00000449655;ENST00000394003;ENST00000628224	1639	NM_004082;NM_023019;NM_001135041;NM_001190836;NM_001135040;NM_001190837	dynactin_complex;dynein_complex_binding;transport_along_microtubule;cytoplasm;cell;neuronal_cell_body;nucleus;membrane;motor_activity;intercellular_bridge;cytoskeleton;cell_division;microtubule_cytoskeleton;protein_binding;cell_cycle;microtubule_binding;mitotic_spindle;microtubule;dynein_complex;spindle_pole;centrosome;microtubule_organizing_center;spindle;kinetochore;nervous_system_development;cytosol;centriole;cell_cortex;retrograde_transport,_endosome_to_Golgi;G2/M_transition_of_mitotic_cell_cycle;regulation_of_G2/M_transition_of_mitotic_cell_cycle;ciliary_basal_body-plasma_membrane_docking;establishment_of_mitotic_spindle_orientation;axon;antigen_processing_and_presentation_of_exogenous_peptide_antigen_via_MHC_class_II;centriolar_subdistal_appendage;neuron_projection;endoplasmic_reticulum_to_Golgi_vesicle-mediated_transport;tubulin_binding;tau_protein_binding;nuclear_envelope;IRE1-mediated_unfolded_protein_response;mitotic_cell_cycle;cell_cortex_region;retromer_complex;neuron_projection_maintenance;protein_kinase_binding;neuron_cellular_homeostasis;positive_regulation_of_microtubule_polymerization;positive_regulation_of_microtubule_nucleation;motor_behavior;microtubule_plus-end;regulation_of_mitotic_spindle_organization;nuclear_envelope_disassembly;neuromuscular_junction_development;centriole-centriole_cohesion;ventral_spinal_cord_development;microtubule_anchoring_at_centrosome;neuromuscular_process;maintenance_of_synapse_structure;positive_regulation_of_neuromuscular_junction_development;non-motile_cilium_assembly;microtubule_associated_complex	12929	12033	8583	8527	10076	9011	DCTN1	10114.4	10442.4	9852.47	10210.4	9694.01	9866.71	10030.1	0.0311894	0.0391154	0.797369	0.425237	0.758799	FALSE	FALSE
ENSG00000075624	ACTB	actin_beta	protein_coding	7	5527148	5563784	-	ENST00000646664;ENST00000464611;ENST00000425660;ENST00000462494;ENST00000493945;ENST00000473257;ENST00000645576;ENST00000647275;ENST00000477812;ENST00000642480;ENST00000432588;ENST00000484841;ENST00000645025;ENST00000480301;ENST00000443528;ENST00000417101;ENST00000414620;ENST00000646584	60	NM_001101	cytoplasm;nucleus;membrane;nucleotide_binding;ATP_binding;cytoskeleton;focal_adhesion;plasma_membrane;nuclear_chromatin;extracellular_space;protein_binding;Fc-gamma_receptor_signaling_pathway_involved_in_phagocytosis;identical_protein_binding;structural_constituent_of_cytoskeleton;synapse;nucleoplasm;cytosol;extracellular_exosome;retina_homeostasis;blood_microparticle;protein_deubiquitination;actin_filament;protein-containing_complex;protein_kinase_binding;tight_junction;ribonucleoprotein_complex;substantia_nigra_development;axon;positive_regulation_of_gene_expression,_epigenetic;platelet_aggregation;membrane_organization;vesicle;RNA_polymerase_II_proximal_promoter_sequence-specific_DNA_binding;ephrin_receptor_signaling_pathway;synaptic_vesicle_endocytosis;tau_protein_binding;cell-cell_junction;glutamatergic_synapse;cytoplasmic_ribonucleoprotein_granule;kinesin_binding;actin_cytoskeleton;cell_motility;apical_junction_complex;postsynaptic_actin_cytoskeleton_organization;nucleosomal_DNA_binding;ATP-dependent_chromatin_remodeling;NuA4_histone_acetyltransferase_complex;axonogenesis;negative_regulation_of_protein_binding;regulation_of_protein_localization_to_plasma_membrane;lamellipodium;presynapse;nitric-oxide_synthase_binding;adherens_junction;cell_junction_assembly;regulation_of_transmembrane_transporter_activity;regulation_of_norepinephrine_uptake;Tat_protein_binding;structural_constituent_of_postsynaptic_actin_cytoskeleton;regulation_of_cyclin-dependent_protein_serine/threonine_kinase_activity;morphogenesis_of_a_polarized_epithelium;establishment_or_maintenance_of_cell_polarity;adherens_junction_assembly;apical_protein_localization;positive_regulation_of_norepinephrine_uptake;protein_localization_to_adherens_junction;cellular_response_to_cytochalasin_B;cortical_cytoskeleton;calyx_of_Held;dense_body;Schaffer_collateral_-_CA1_synapse;postsynaptic_actin_cytoskeleton	278910	260114	181969	184788	218699	189213	ACTB	218193	225730	208883	221269	210408	207181	215277	0.0311938	0.0394057	0.791608	0.428589	0.760775	FALSE	FALSE
ENSG00000167785	ZNF558	zinc_finger_protein_558	protein_coding	19	8806170	8832314	-	ENST00000601372;ENST00000301475;ENST00000597304;ENST00000599938;ENST00000595786;ENST00000596172;ENST00000593891	148156	NM_144693;NM_001304350	regulation_of_transcription,_DNA-templated;intracellular;nucleic_acid_binding;nucleus;metal_ion_binding;DNA_binding;DNA-binding_transcription_factor_activity;sequence-specific_DNA_binding;biological_process;cellular_component	25	9	9	7	14	14	ZNF558	19.5577	7.81031	10.3311	8.38194	13.4692	15.3295	12.48	0.031201	0.522578	0.0597059	0.95239	0.989392	FALSE	FALSE
ENSG00000122376	SHLD2	shieldin_complex_subunit_2	protein_coding	10	87094161	87191468	+	ENST00000437629;ENST00000298784;ENST00000298786	54537	?;NM_019054;NM_001330112	?;nucleus;chromosome;protein_binding;DNA_repair;cellular_response_to_DNA_damage_stimulus;negative_regulation_of_double-strand_break_repair_via_homologous_recombination;positive_regulation_of_double-strand_break_repair_via_nonhomologous_end_joining;site_of_double-strand_break;positive_regulation_of_isotype_switching	3718	3327	2592	2328	2949	2698	SHLD2	2908.62	2887.21	2975.37	2787.59	2837.2	2954.21	2891.7	0.0312348	0.0461212	0.677234	0.498257	0.806038	FALSE	FALSE
ENSG00000110218	PANX1	pannexin_1	protein_coding	11	94128841	94181968	+	ENST00000227638;ENST00000436171	24145	NM_015368	channel_activity;cation_transport;positive_regulation_of_interleukin-1_secretion;membrane;integral_component_of_membrane;plasma_membrane;endoplasmic_reticulum;endoplasmic_reticulum_membrane;ion_transport;calcium_ion_transport;protease_binding;actin_binding;gap_junction_channel_activity;ion_channel_binding;protein-containing_complex_binding;actin_filament_binding;scaffold_protein_binding;response_to_ischemia;cell-cell_signaling;response_to_ATP;positive_regulation_of_cytokine_secretion;positive_regulation_of_interleukin-1_alpha_secretion;positive_regulation_of_interleukin-1_beta_secretion;transmembrane_transport;gap_junction;cell_junction;protein-containing_complex;calcium_channel_activity;calcium_ion_transmembrane_transport;protein_hexamerization;signaling_receptor_binding;bleb;gap_junction_hemi-channel_activity;leak_channel_activity;wide_pore_channel_activity	4851	4527	3166	3072	3738	3515	PANX1	3794.97	3928.59	3634.27	3678.48	3596.29	3848.79	3746.9	0.0312368	0.0469237	0.665693	0.505607	0.810918	FALSE	FALSE
ENSG00000160226	CFAP410	cilia_and_flagella_associated_protein_410	protein_coding	21	44328944	44339402	-	ENST00000339818;ENST00000470196;ENST00000496321;ENST00000462742;ENST00000397956;ENST00000325223;ENST00000478674	755	NM_004928;NM_001271441;NM_001271440;NM_001271442	protein_binding;cytoplasm;intracellular_membrane-bounded_organelle;cytosol;mitochondrion;cytoskeleton;plasma_membrane;cell_projection;cellular_response_to_DNA_damage_stimulus;ciliary_basal_body;molecular_function;cytoskeleton_organization;cell_projection_organization;cilium_assembly;photoreceptor_outer_segment;regulation_of_cell_shape;photoreceptor_connecting_cilium;DNA_damage_response,_detection_of_DNA_damage;cilium_organization	219	153	132	111	172	134	CFAP410	171.325	132.775	151.523	132.914	165.479	146.725	150.124	0.031302	0.154904	0.202074	0.839859	0.957066	FALSE	FALSE
ENSG00000135900	MRPL44	mitochondrial_ribosomal_protein_L44	protein_coding	2	223957463	223967714	+	ENST00000258383	65080	NM_022915	RNA_processing;ribonuclease_III_activity;RNA_binding;nucleoplasm;plasma_membrane;hydrolase_activity;mitochondrion;ribosome;nucleic_acid_phosphodiester_bond_hydrolysis;protein_binding;endonuclease_activity;RNA_phosphodiester_bond_hydrolysis;RNA_phosphodiester_bond_hydrolysis,_endonucleolytic;nuclease_activity;nucleus;mitochondrial_translational_elongation;mitochondrial_large_ribosomal_subunit;mitochondrial_inner_membrane;mitochondrial_translational_termination;double-stranded_RNA_binding;production_of_siRNA_involved_in_RNA_interference;primary_miRNA_processing;pre-miRNA_processing	1779	1622	1279	1182	1425	1266	MRPL44	1391.72	1407.59	1468.17	1415.35	1370.98	1386.22	1406.67	0.0314049	0.0565249	0.555594	0.578488	0.851541	FALSE	FALSE
ENSG00000227165	WDR11-AS1	WDR11_antisense_RNA_1	lncRNA	10	120759898	120851457	-	ENST00000661416;ENST00000628194;ENST00000598981;ENST00000648536;ENST00000630905;ENST00000451706;ENST00000610133;ENST00000608667;ENST00000456120;ENST00000661709	?	?;NR_033850	?	7	5	7	2	4	10	WDR11-AS1	5.47615	4.33906	8.03534	2.39484	3.84836	10.9496	5.84056	0.0315126	0.758556	0.041543	0.966863	0.992777	FALSE	FALSE
ENSG00000198744	MTCO3P12	MT-CO3_pseudogene_12	unprocessed_pseudogene	1	634376	634922	+	ENST00000416718	?	?	?	42	41	30	27	42	25	MTCO3P12	32.8569	35.5803	34.4372	32.3303	40.4077	27.3741	33.8311	0.0315134	0.304767	0.103402	0.917644	0.978114	FALSE	FALSE
ENSG00000089597	GANAB	glucosidase_II_alpha_subunit	protein_coding	11	62624826	62646726	-	ENST00000532402;ENST00000346178;ENST00000648273;ENST00000356638;ENST00000528503;ENST00000534779;ENST00000531563;ENST00000526732;ENST00000534422;ENST00000534613;ENST00000525994;ENST00000524437;ENST00000526210;ENST00000526392;ENST00000529737;ENST00000534419;ENST00000540933	23193	?;NM_198335;NM_001329222;NM_001329224;NM_001329223;NM_001329225;NM_198334;NM_001278193;NM_001278192;NM_001278194	RNA_binding;membrane;endoplasmic_reticulum;intracellular_membrane-bounded_organelle;carbohydrate_binding;hydrolase_activity;catalytic_activity;Golgi_apparatus;carbohydrate_metabolic_process;metabolic_process;hydrolase_activity,_hydrolyzing_O-glycosyl_compounds;hydrolase_activity,_acting_on_glycosyl_bonds;melanosome;protein_binding;extracellular_exosome;protein_folding;endoplasmic_reticulum_lumen;N-glycan_processing;alpha-glucosidase_activity;glucosidase_II_complex;glucan_1,3-alpha-glucosidase_activity	28714	27641	19087	18642	22882	20600	GANAB	22463.1	23987.2	21910.1	22322.3	22014.5	22556.2	22542.2	0.0315162	0.0396545	0.79477	0.426747	0.759919	FALSE	FALSE
ENSG00000169189	NSMCE1	NSE1_homolog,_SMC5-SMC6_complex_component	protein_coding	16	27224994	27268772	-	ENST00000361439;ENST00000569236;ENST00000565070;ENST00000565384;ENST00000562039;ENST00000566087;ENST00000563273;ENST00000564342;ENST00000563900;ENST00000561960;ENST00000567710;ENST00000563512;ENST00000565626;ENST00000567375	197370	NM_145080	DNA_repair;intracellular_signal_transduction;Smc5-Smc6_complex;nucleus;intracellular_membrane-bounded_organelle;metal_ion_binding;transferase_activity;nucleoplasm;protein_ubiquitination;chromosome;protein_binding;ubiquitin-protein_transferase_activity;DNA_recombination;cellular_response_to_DNA_damage_stimulus;chromosome,_telomeric_region;postreplication_repair;double-strand_break_repair_via_homologous_recombination;protein_dimerization_activity;positive_regulation_of_response_to_DNA_damage_stimulus	877	755	605	568	665	614	NSMCE1	686.083	655.198	694.483	680.135	639.789	672.307	671.332	0.0315356	0.0750294	0.420311	0.674259	0.902331	FALSE	FALSE
ENSG00000137504	CREBZF	CREB/ATF_bZIP_transcription_factor	protein_coding	11	85659708	85682908	-	ENST00000490820;ENST00000528561;ENST00000260058;ENST00000531515;ENST00000534224;ENST00000527529;ENST00000525639;ENST00000527447;ENST00000528889	58487	?;NM_001039618	nucleus;nucleoplasm;regulation_of_transcription,_DNA-templated;mitochondrion;DNA_binding;DNA-binding_transcription_factor_activity;protein_binding;transcription,_DNA-templated;identical_protein_binding;regulation_of_transcription_by_RNA_polymerase_II;DNA-binding_transcription_factor_activity,_RNA_polymerase_II-specific;nuclear_chromatin;response_to_virus;regulation_of_DNA-binding_transcription_factor_activity;negative_regulation_of_transcription,_DNA-templated;negative_regulation_of_gene_expression,_epigenetic	3764	2997	2595	2463	3027	2260	CREBZF	2944.6	2600.83	2978.81	2949.25	2912.24	2474.62	2810.06	0.0316353	0.0661519	0.478222	0.632492	0.880519	FALSE	FALSE
ENSG00000172757	CFL1	cofilin_1	protein_coding	11	65823022	65862026	-	ENST00000530157;ENST00000527752;ENST00000525710;ENST00000525451;ENST00000530945;ENST00000527344;ENST00000531407;ENST00000524553;ENST00000534769;ENST00000531413;ENST00000532134;ENST00000530413;ENST00000534784;ENST00000526975;ENST00000308162	1072	?;NM_005507	?;intracellular;actin_cytoskeleton;actin_binding;actin_filament_depolymerization;nucleus;cytoplasm;membrane;negative_regulation_of_apoptotic_process;cytoskeleton;focal_adhesion;extracellular_space;plasma_membrane;cell_projection;protein_binding;cytosol;actin_filament_binding;lamellipodium;extracellular_exosome;ruffle_membrane;response_to_virus;cytoskeleton_organization;regulation_of_cell_morphogenesis;interleukin-12-mediated_signaling_pathway;Rho_protein_signal_transduction;nuclear_matrix;vesicle;actin_cytoskeleton_organization;positive_regulation_by_host_of_viral_process;lamellipodium_membrane;signaling_receptor_binding;mitotic_cytokinesis;neural_crest_cell_migration;neural_fold_formation;protein_phosphorylation;actin_filament_organization;establishment_of_cell_polarity;actin_filament_fragmentation;positive_regulation_of_actin_filament_depolymerization;response_to_amino_acid;regulation_of_dendritic_spine_morphogenesis;cell-cell_junction;cortical_actin_cytoskeleton	44158	39992	28811	28424	34109	30380	CFL1	34545.1	34705.5	33072.3	34035.5	32815.9	33265	33739.9	0.0316739	0.0350532	0.903595	0.36621	0.70747	FALSE	FALSE
ENSG00000181798	LINC00471	long_intergenic_non-protein_coding_RNA_471	lncRNA	2	231508422	231514366	-	ENST00000668648;ENST00000313064	?	NR_024079	?	12	14	12	8	14	10	LINC00471	9.38768	12.1494	13.7749	9.57936	13.4692	10.9496	11.5517	0.0316944	0.515268	0.0615106	0.950953	0.988943	FALSE	FALSE
ENSG00000101773	RBBP8	RB_binding_protein_8,_endonuclease	protein_coding	18	22798261	23026488	+	ENST00000583700;ENST00000579124;ENST00000577588;ENST00000582354;ENST00000581819;ENST00000327155;ENST00000399722;ENST00000399725;ENST00000399721;ENST00000583594;ENST00000360790;ENST00000580892;ENST00000577445;ENST00000585177;ENST00000583057;ENST00000581687	5932	?;NM_002894;NM_203291;NM_203292	?;nucleus;endonuclease_activity;double-strand_break_repair_via_homologous_recombination;DNA_double-strand_break_processing_involved_in_repair_via_single-strand_annealing;nucleic_acid_phosphodiester_bond_hydrolysis;DNA_repair;intracellular_membrane-bounded_organelle;nucleoplasm;hydrolase_activity;DNA_binding;cell_division;chromosome;protein_binding;cellular_response_to_DNA_damage_stimulus;cell_cycle;negative_regulation_of_nucleic_acid-templated_transcription;nuclease_activity;meiotic_cell_cycle;identical_protein_binding;Y-form_DNA_binding;double-stranded_DNA_binding;regulation_of_signal_transduction_by_p53_class_mediator;DNA_replication;negative_regulation_of_G0_to_G1_transition;regulation_of_transcription_by_RNA_polymerase_II;RNA_polymerase_II_repressing_transcription_factor_binding;transcription_corepressor_activity;single-stranded_DNA_binding;transcriptional_repressor_complex;damaged_DNA_binding;nucleotide-excision_repair;site_of_double-strand_break;DNA_double-strand_break_processing;single-stranded_DNA_endodeoxyribonuclease_activity;double-strand/single-strand_DNA_junction_binding;flap-structured_DNA_binding;G1/S_transition_of_mitotic_cell_cycle;blastocyst_hatching;response_to_estradiol	8705	7933	5908	5750	6770	6064	RBBP8	6809.98	6884.35	6781.82	6885.17	6513.34	6639.85	6752.42	0.0317049	0.0388394	0.816306	0.414325	0.749006	FALSE	FALSE
ENSG00000114107	CEP70	centrosomal_protein_70	protein_coding	3	138494344	138594538	-	ENST00000264982;ENST00000489254;ENST00000484888;ENST00000474781;ENST00000459695;ENST00000481834;ENST00000468900;ENST00000462419;ENST00000478673;ENST00000464035;ENST00000470159;ENST00000485115;ENST00000460967	80321	NM_001288965;NM_024491;NM_001320598;NM_001320599;NM_001288967;NM_001288964;NM_001288966;NM_001320600	protein_binding;gamma-tubulin_binding;cilium_assembly;centrosome;regulation_of_microtubule_cytoskeleton_organization;cytoplasm;cytoskeleton;microtubule_organizing_center;identical_protein_binding;cytosol;G2/M_transition_of_mitotic_cell_cycle;regulation_of_G2/M_transition_of_mitotic_cell_cycle;ciliary_basal_body-plasma_membrane_docking	849	708	584	492	678	604	CEP70	664.178	614.411	670.377	589.131	652.296	661.357	641.958	0.0317629	0.0794854	0.399606	0.689446	0.907633	FALSE	FALSE
ENSG00000172766	NAA16	N(alpha)-acetyltransferase_16,_NatA_auxiliary_subunit	protein_coding	13	41311267	41377030	+	ENST00000379406;ENST00000403412;ENST00000476980;ENST00000464857;ENST00000483215;ENST00000497727;ENST00000463114;ENST00000497143;ENST00000495148;ENST00000477452;ENST00000469708	79612	NM_024561;NM_001110798;NM_018527	protein_binding;nucleus;cytoplasm;negative_regulation_of_apoptotic_process;cytosol;positive_regulation_of_transcription,_DNA-templated;ribosome_binding;extracellular_exosome;protein_stabilization;transcription_factor_complex;peptide_alpha-N-acetyltransferase_activity;acetyltransferase_activity;N-terminal_protein_amino_acid_acetylation;NatA_complex;N-terminal_peptidyl-methionine_acetylation	1362	1114	892	852	1063	865	NAA16	1065.5	966.743	1023.93	1020.2	1022.7	947.143	1007.7	0.0318005	0.0670232	0.474471	0.635164	0.882313	FALSE	FALSE
ENSG00000223496	EXOSC6	exosome_component_6	protein_coding	16	70246778	70251940	-	ENST00000435634	118460	NM_058219	RNA_binding;nucleus;cytoplasm;RNA_phosphodiester_bond_hydrolysis,_exonucleolytic;nucleolus;rRNA_processing;nucleoplasm;cytosol;regulation_of_mRNA_stability;exonucleolytic_catabolism_of_deadenylated_mRNA;exosome_(RNase_complex);isotype_switching;rRNA_catabolic_process;polyadenylation-dependent_snoRNA_3'-end_processing;nuclear_exosome_(RNase_complex);nuclear-transcribed_mRNA_catabolic_process,_exonucleolytic,_3'-5';U4_snRNA_3'-end_processing;nuclear_mRNA_surveillance;cytoplasmic_exosome_(RNase_complex);DNA_deamination;positive_regulation_of_isotype_switching	2310	2325	1533	1543	1922	1617	EXOSC6	1807.13	2017.66	1759.74	1847.62	1849.13	1770.55	1841.97	0.0318131	0.0591666	0.537687	0.590793	0.858175	FALSE	FALSE
ENSG00000108187	PBLD	phenazine_biosynthesis_like_protein_domain_containing	protein_coding	10	68282660	68333049	-	ENST00000336578;ENST00000468798;ENST00000309049;ENST00000495025;ENST00000277795;ENST00000478192;ENST00000358769	64081	?;NM_001033083;NM_022129	catalytic_activity;biosynthetic_process;cytoplasm;isomerase_activity;protein_binding;identical_protein_binding;extracellular_exosome;molecular_function;negative_regulation_of_epithelial_cell_proliferation;negative_regulation_of_epithelial_to_mesenchymal_transition;negative_regulation_of_transforming_growth_factor_beta_receptor_signaling_pathway;negative_regulation_of_pathway-restricted_SMAD_protein_phosphorylation;maintenance_of_gastrointestinal_epithelium;negative_regulation_of_epithelial_cell_migration;negative_regulation_of_SMAD_protein_signal_transduction	77	85	60	57	70	57	PBLD	60.2376	73.764	68.8743	68.253	67.3462	62.4129	66.8147	0.0318146	0.217014	0.146601	0.883447	0.967562	FALSE	FALSE
ENSG00000058729	RIOK2	RIO_kinase_2	protein_coding	5	97160867	97183247	-	ENST00000283109;ENST00000511293;ENST00000511012;ENST00000508447;ENST00000508991;ENST00000511920;ENST00000510384	55781	NM_018343;NM_001159749	ATP_binding;protein_phosphorylation;protein_serine/threonine_kinase_activity;protein_kinase_activity;cytoplasm;metal_ion_binding;nucleotide_binding;kinase_activity;transferase_activity;phosphorylation;cell_cycle;ribosome_biogenesis;nucleus;cytosol;preribosome,_small_subunit_precursor;ribosomal_small_subunit_biogenesis;protein_binding;nucleoplasm;protein_autophosphorylation;maturation_of_SSU-rRNA;positive_regulation_of_rRNA_processing;regulation_of_mitotic_metaphase/anaphase_transition;positive_regulation_of_ribosomal_small_subunit_export_from_nucleus	2974	2634	2151	1922	2468	2047	RIOK2	2326.58	2285.82	2469.14	2301.44	2374.44	2241.39	2333.13	0.0318732	0.0509912	0.625072	0.531924	0.825809	FALSE	FALSE
ENSG00000189068	VSTM1	V-set_and_transmembrane_domain_containing_1	protein_coding	19	54040825	54063953	-	ENST00000419106;ENST00000338372;ENST00000447872;ENST00000645936;ENST00000376626;ENST00000366170;ENST00000425006	284415	?;NM_198481;NM_001288791;NM_001288792;NM_001288793	?;membrane;integral_component_of_membrane;signal_transduction;extracellular_space;extracellular_region;cytokine_activity;immune_system_process	215	179	150	156	169	124	VSTM1	168.196	155.338	172.186	186.798	162.593	135.775	163.481	0.0318754	0.148042	0.215313	0.829524	0.95453	FALSE	FALSE
ENSG00000170310	STX8	syntaxin_8	protein_coding	17	9250471	9576591	-	ENST00000573077;ENST00000574382;ENST00000573373;ENST00000573016;ENST00000573881;ENST00000574775;ENST00000574431;ENST00000575294;ENST00000306357;ENST00000575858;ENST00000570583;ENST00000570987	9482	?;NM_004853	?;membrane;integral_component_of_membrane;cytosol;endosome;protein_binding;perinuclear_region_of_cytoplasm;intracellular_protein_transport;early_endosome;trans-Golgi_network;early_endosome_to_late_endosome_transport;endomembrane_system;late_endosome;recycling_endosome;SNARE_binding;SNAP_receptor_activity;SNARE_complex;vesicle_fusion;vesicle_docking;integral_component_of_plasma_membrane;syntaxin_binding;endoplasmic_reticulum;vesicle;chloride_channel_inhibitor_activity;regulation_of_protein_localization_to_plasma_membrane;ubiquitin_protein_ligase_binding;endosome_to_lysosome_transport;vesicle-mediated_transport;cellular_response_to_interferon-gamma;lysosomal_membrane;late_endosome_membrane;phagocytic_vesicle	722	653	503	473	517	557	STX8	564.825	566.681	577.396	566.38	497.4	609.894	563.763	0.0318902	0.0867119	0.367772	0.713043	0.913639	FALSE	FALSE
ENSG00000169609	C15orf40	chromosome_15_open_reading_frame_40	protein_coding	15	82988441	83011641	-	ENST00000514272;ENST00000538348;ENST00000510873;ENST00000512638;ENST00000451195;ENST00000304177;ENST00000508990;ENST00000563387;ENST00000565712;ENST00000505341;ENST00000506912;ENST00000565725	123207	?;NM_001160116;NM_001160115;NM_144597;NM_001160113;NM_001160114	?	699	680	471	446	585	497	C15orf40	546.832	590.112	540.663	534.049	562.822	544.196	553.113	0.0318923	0.0818922	0.389442	0.696949	0.909734	FALSE	FALSE
ENSG00000075945	KIFAP3	kinesin_associated_protein_3	protein_coding	1	169921326	170085208	-	ENST00000361580;ENST00000367765;ENST00000367767;ENST00000474292;ENST00000490550;ENST00000538366	22920	NM_014970;NM_001204517;NM_001204516;NM_001204514	protein_binding;kinesin_complex;kinesin_binding;cell;intraciliary_transport_involved_in_cilium_assembly;cilium;ciliary_tip;cytosol;retrograde_vesicle-mediated_transport,_Golgi_to_endoplasmic_reticulum;ciliary_transition_zone;microtubule-based_movement;antigen_processing_and_presentation_of_exogenous_peptide_antigen_via_MHC_class_II;endoplasmic_reticulum;signal_transduction;protein-containing_complex_assembly;axoneme;protein_phosphatase_binding;spindle_microtubule;microtubule_cytoskeleton;centrosome;plus-end-directed_vesicle_transport_along_microtubule;kinesin_II_complex;cilium_organization;microtubule-based_process;condensed_nuclear_chromosome;intraciliary_transport_particle_B_binding;protein_localization;negative_regulation_of_cell_population_proliferation;negative_regulation_of_apoptotic_process;positive_regulation_of_calcium-dependent_cell-cell_adhesion;Golgi_apparatus;photoreceptor_connecting_cilium;ciliary_basal_body;periciliary_membrane_compartment	1432	1244	915	867	1115	978	KIFAP3	1120.26	1079.56	1050.33	1038.16	1072.73	1070.87	1071.99	0.0319303	0.0624661	0.511162	0.609238	0.867902	FALSE	FALSE
ENSG00000167699	GLOD4	glyoxalase_domain_containing_4	protein_coding	17	757097	783390	-	ENST00000575800;ENST00000301329;ENST00000571073;ENST00000301328;ENST00000576239;ENST00000574554;ENST00000575528;ENST00000573137;ENST00000575851;ENST00000576419;ENST00000575790;ENST00000574581;ENST00000572220;ENST00000576670;ENST00000574354;ENST00000576750;ENST00000625892;ENST00000628529;ENST00000536578	51031	?;NM_016080;NM_001366250;NM_001366248;NM_001366249;NM_001366247	?;mitochondrion;cadherin_binding;extracellular_exosome	5112	4535	3437	3184	4029	3590	GLOD4	3999.15	3935.53	3945.35	3812.59	3876.26	3930.92	3916.63	0.0319825	0.0413958	0.772602	0.439758	0.768589	FALSE	FALSE
ENSG00000204104	TRAF3IP1	TRAF3_interacting_protein_1	protein_coding	2	238320441	238400897	+	ENST00000391993;ENST00000373327;ENST00000409739;ENST00000462122;ENST00000483951	26146	NM_001139490;NM_015650	microtubule_binding;cytoplasm;cytoskeleton;cell_projection;protein_binding;kidney_development;cilium;regulation_of_microtubule_cytoskeleton_organization;intraciliary_transport_involved_in_cilium_assembly;intraciliary_transport_particle_B;ciliary_basal_body;ciliary_tip;cell_projection_organization;ciliary_transition_zone;ciliary_base;cilium_assembly;centrosome;axoneme;intraciliary_transport;negative_regulation_of_protein_phosphorylation;morphogenesis_of_a_polarized_epithelium;negative_regulation_of_protein_complex_assembly;negative_regulation_of_type_I_interferon_production;negative_regulation_of_defense_response_to_virus;neural_tube_patterning;embryonic_camera-type_eye_development;negative_regulation_of_interferon-beta_production;embryonic_heart_tube_development;post-anal_tail_morphogenesis;embryonic_digit_morphogenesis;negative_regulation_of_smoothened_signaling_pathway_involved_in_dorsal/ventral_neural_tube_patterning	941	924	652	632	800	648	TRAF3IP1	736.15	801.858	748.434	756.77	769.671	709.536	753.737	0.0319932	0.0735198	0.435165	0.663443	0.898445	FALSE	FALSE
ENSG00000149792	MRPL49	mitochondrial_ribosomal_protein_L49	protein_coding	11	65122183	65127371	+	ENST00000524482;ENST00000528529;ENST00000534078;ENST00000526319;ENST00000526171;ENST00000279242;ENST00000531705;ENST00000533943;ENST00000532671	740	?;NM_004927	?;mitochondrion;structural_constituent_of_ribosome;translation;ribosome;protein_binding;mitochondrial_large_ribosomal_subunit;mitochondrial_inner_membrane;mitochondrial_translational_elongation;mitochondrial_translational_termination;mitochondrial_ribosome;intracellular	5305	4817	3606	3408	4102	3811	MRPL49	4150.14	4180.25	4139.35	4080.81	3946.49	4172.9	4111.66	0.0320127	0.0421541	0.759421	0.447601	0.773235	FALSE	FALSE
ENSG00000112992	NNT	nicotinamide_nucleotide_transhydrogenase	protein_coding	5	43602692	43707405	+	ENST00000505678;ENST00000512422;ENST00000652986;ENST00000264663;ENST00000670904;ENST00000653251;ENST00000660752;ENST00000654405;ENST00000344920;ENST00000657973;ENST00000657172;ENST00000654931;ENST00000512996;ENST00000658729;ENST00000660676;ENST00000671668;ENST00000662525;ENST00000669601;ENST00000656666;ENST00000515208;ENST00000503651;ENST00000506893;ENST00000513390;ENST00000503059	23530	?;NM_012343;NM_182977;NM_001331026	oxidation-reduction_process;oxidoreductase_activity;proton_transmembrane_transport;NAD(P)+_transhydrogenase_activity;cell;membrane;integral_component_of_membrane;nucleotide_binding;tricarboxylic_acid_cycle;mitochondrion;mitochondrial_inner_membrane;negative_regulation_of_protein_phosphorylation;NADPH_regeneration;positive_regulation_of_mitochondrial_membrane_potential;oxygen_homeostasis;response_to_vitamin;negative_regulation_of_apoptotic_process;cell_redox_homeostasis;cellular_oxidant_detoxification;positive_regulation_of_hydrogen_peroxide_catabolic_process;NAD_binding;reactive_oxygen_species_metabolic_process;NADP_binding;NAD(P)+_transhydrogenase_(B-specific)_activity;mitochondrial_respirasome	5613	4985	3781	3673	4340	3838	NNT	4391.09	4326.04	4340.23	4398.12	4175.47	4202.47	4305.57	0.032081	0.0418448	0.766667	0.443279	0.770804	FALSE	FALSE
ENSG00000133627	ACTR3B	actin_related_protein_3B	protein_coding	7	152759749	152855378	+	ENST00000377776;ENST00000256001;ENST00000397282;ENST00000488782;ENST00000479402	57180	NM_001040135;NM_001350944;NM_020445;NM_001350942;NM_001350941;NM_001350945;NM_001350940;NM_001350946;NM_001350943	ATP_binding;actin_filament_organization;Arp2/3_complex-mediated_actin_nucleation;Arp2/3_protein_complex;cytoplasm;nucleotide_binding;actin_binding;cytoskeleton;cell_projection;actin_filament_binding;extracellular_exosome;molecular_function;biological_process	290	282	194	170	240	223	ACTR3B	226.869	244.723	222.694	203.561	230.901	244.177	228.821	0.0321028	0.122752	0.261525	0.793687	0.944688	FALSE	FALSE
ENSG00000126790	L3HYPDH	trans-L-3-hydroxyproline_dehydratase	protein_coding	14	59460363	59484408	-	ENST00000466522;ENST00000247194;ENST00000463432;ENST00000478430;ENST00000532049;ENST00000543619;ENST00000487285;ENST00000481608;ENST00000527981	112849	?;NM_144581;NM_001331164;NM_001331158;NM_001331159	?;lyase_activity;hydro-lyase_activity;trans-L-3-hydroxyproline_dehydratase_activity	1273	1202	910	869	1085	848	L3HYPDH	995.876	1043.11	1044.59	1040.56	1043.87	928.528	1016.09	0.0321085	0.0673544	0.47671	0.633569	0.881245	FALSE	FALSE
ENSG00000260196	AC124798.1	antisense_to_KCNJ11_and_overlapping_to_a_novel_gene	lncRNA	11	17380649	17383531	+	ENST00000568280	?	?	?	23	14	13	15	16	10	AC124798.1	17.9931	12.1494	14.9228	17.9613	15.3934	10.9496	14.8949	0.0321175	0.458693	0.0700196	0.944178	0.987163	FALSE	FALSE
ENSG00000161533	ACOX1	acyl-CoA_oxidase_1	protein_coding	17	75941507	75979177	-	ENST00000293217;ENST00000588968;ENST00000587927;ENST00000591963;ENST00000572047;ENST00000573078;ENST00000301608;ENST00000589744;ENST00000591857;ENST00000588176;ENST00000589301;ENST00000576743;ENST00000592329	51	NM_004035;NM_001185039;NM_007292	flavin_adenine_dinucleotide_binding;oxidation-reduction_process;oxidoreductase_activity,_acting_on_the_CH-CH_group_of_donors;acyl-CoA_oxidase_activity;fatty_acid_beta-oxidation;peroxisome;FAD_binding;fatty_acid_metabolic_process;membrane;oxidoreductase_activity;lipid_metabolic_process;cytosol;protein_targeting_to_peroxisome;peroxisomal_matrix;protein_N-terminus_binding;prostaglandin_metabolic_process;fatty_acid_beta-oxidation_using_acyl-CoA_oxidase;alpha-linolenic_acid_metabolic_process;fatty_acid_binding;lipid_homeostasis;regulation_of_lipid_metabolic_process;generation_of_precursor_metabolites_and_energy;fatty_acid_oxidation;palmitoyl-CoA_oxidase_activity;PDZ_domain_binding;very_long-chain_fatty_acid_metabolic_process;spermatogenesis;cytoplasm;peroxisomal_membrane	2300	2239	1511	1480	1859	1644	ACOX1	1799.31	1943.03	1734.48	1772.18	1788.52	1800.12	1806.27	0.0322268	0.0558625	0.576895	0.56401	0.844449	FALSE	FALSE
ENSG00000166200	COPS2	COP9_signalosome_subunit_2	protein_coding	15	49106068	49155661	-	ENST00000560240;ENST00000388901;ENST00000299259;ENST00000542928;ENST00000558843;ENST00000561248;ENST00000559016;ENST00000558545	9318	?;NM_004236;NM_001143887	?;protein_binding;COP9_signalosome;nucleus;cytoplasm;signal_transduction;transcription_corepressor_activity;nucleoplasm;cytosol;transcription_by_RNA_polymerase_II;post-translational_protein_modification;negative_regulation_of_transcription,_DNA-templated;protein_phosphorylation;protein_deneddylation;transcription-coupled_nucleotide-excision_repair;nucleotide-excision_repair,_DNA_damage_recognition;negative_regulation_of_nucleic_acid-templated_transcription;negative_regulation_of_transcription_by_RNA_polymerase_II;inner_cell_mass_cell_proliferation;cell_population_proliferation;neuron_differentiation;skeletal_muscle_cell_differentiation	6540	5923	4985	4465	5328	4696	COPS2	5116.28	5140.05	5722.31	5346.48	5126.01	5141.95	5265.51	0.0322351	0.0485224	0.664334	0.506477	0.811182	FALSE	FALSE
ENSG00000082515	MRPL22	mitochondrial_ribosomal_protein_L22	protein_coding	5	154941073	154969411	+	ENST00000523037;ENST00000265229;ENST00000439747;ENST00000522038;ENST00000519059;ENST00000520040;ENST00000518364	29093	NM_014180;NM_001014990	structural_constituent_of_ribosome;translation;ribosome;large_ribosomal_subunit;RNA_binding;mitochondrion;mitochondrial_large_ribosomal_subunit;mitochondrial_inner_membrane;mitochondrial_translational_elongation;mitochondrial_translational_termination;ribosome_assembly	1869	1822	1308	1252	1520	1355	MRPL22	1462.13	1581.15	1501.46	1499.17	1462.38	1483.67	1498.33	0.0322389	0.0565256	0.570341	0.568447	0.846559	FALSE	FALSE
ENSG00000271105	SCML2P2	SCML2_pseudogene_2	processed_pseudogene	16	25069570	25070109	+	ENST00000604266	?	?	?	5	3	4	2	3	5	SCML2P2	3.91153	2.60344	4.59162	2.39484	2.88627	5.47481	3.64375	0.0322524	0.915779	0.0352185	0.971906	0.993986	FALSE	FALSE
ENSG00000218018	AL109955.1	novel_transcript	lncRNA	20	57377140	57393062	-	ENST00000417346;ENST00000670533	?	NR_149006	?	5	3	4	2	3	5	AL109955.1	3.91153	2.60344	4.59162	2.39484	2.88627	5.47481	3.64375	0.0322524	0.915779	0.0352185	0.971906	0.993986	FALSE	FALSE
ENSG00000105671	DDX49	DEAD-box_helicase_49	protein_coding	19	18919705	18929189	+	ENST00000247003;ENST00000629999;ENST00000599981;ENST00000599373;ENST00000594021;ENST00000595858;ENST00000593361;ENST00000598972;ENST00000602113;ENST00000601803;ENST00000599156;ENST00000601772;ENST00000598277;ENST00000596502	54555	NM_019070	ATP_binding;nucleic_acid_binding;RNA_binding;nucleotide_binding;hydrolase_activity;helicase_activity;RNA_helicase_activity;nucleus;nucleoplasm;rRNA_processing;positive_regulation_of_cell_growth;regulation_of_rRNA_stability	1394	1285	990	926	1076	1027	DDX49	1090.54	1115.14	1136.43	1108.81	1035.21	1124.53	1101.77	0.0322664	0.0629194	0.512821	0.608076	0.867295	FALSE	FALSE
ENSG00000239948	RN7SL368P	RNA,_7SL,_cytoplasmic_368,_pseudogene	misc_RNA	19	43660500	43660776	-	ENST00000473384	?	?	?	5	4	3	2	5	3	RN7SL368P	3.91153	3.47125	3.44372	2.39484	4.81044	3.28489	3.55278	0.0323058	0.916535	0.0352478	0.971882	0.993986	FALSE	FALSE
ENSG00000267255	AC011498.3	novel_transcript,_antisense_to_CHAF1A	lncRNA	19	4429689	4430934	-	ENST00000590159	?	?	?	5	3	3	2	2	5	AC011498.3	3.91153	2.60344	3.44372	2.39484	1.92418	5.47481	3.29209	0.0323094	0.965779	0.0334542	0.973312	0.994607	FALSE	FALSE
ENSG00000155545	MIER3	MIER_family_member_3	protein_coding	5	56919602	56971675	-	ENST00000381226;ENST00000381213;ENST00000381199;ENST00000452157;ENST00000409421;ENST00000336942;ENST00000451637;ENST00000480115;ENST00000546593;ENST00000440000;ENST00000497185	166968	NM_001297598;NM_152622;NM_001297599	DNA_binding;nucleus;nucleoplasm;histone_deacetylation;negative_regulation_of_transcription_by_RNA_polymerase_II;DNA-binding_transcription_factor_activity,_RNA_polymerase_II-specific;transcription_corepressor_activity;protein-containing_complex;histone_deacetylase_binding;RNA_polymerase_II_repressing_transcription_factor_binding	2373	2104	1568	1488	1954	1551	MIER3	1856.41	1825.88	1799.92	1781.76	1879.92	1698.29	1807.03	0.0323133	0.0548034	0.589622	0.555444	0.840624	FALSE	FALSE
ENSG00000083814	ZNF671	zinc_finger_protein_671	protein_coding	19	57719751	57727624	-	ENST00000600125;ENST00000317398;ENST00000601584;ENST00000596939;ENST00000594803;ENST00000599961	79891	?;NM_001321375;NM_024833;NM_001321376	?;regulation_of_transcription,_DNA-templated;intracellular;nucleic_acid_binding;nucleus;metal_ion_binding;DNA_binding	187	180	136	130	157	129	ZNF671	146.291	156.206	156.115	155.665	151.048	141.25	151.096	0.0323488	0.145336	0.22258	0.823863	0.953418	FALSE	FALSE
ENSG00000189136	UBE2Q2P1	ubiquitin_conjugating_enzyme_E2_Q2_pseudogene_1	transcribed_unprocessed_pseudogene	15	84526781	84571216	-	ENST00000354771;ENST00000339094;ENST00000561403;ENST00000559958;ENST00000559010;ENST00000558251;ENST00000559871	?	?;NR_003661	?	51	36	32	19	42	38	UBE2Q2P1	39.8976	31.2412	36.733	22.751	40.4077	41.6086	35.4399	0.0324014	0.308888	0.104897	0.916457	0.977866	FALSE	FALSE
ENSG00000103197	TSC2	TSC_complex_subunit_2	protein_coding	16	2047967	2089491	+	ENST00000219476;ENST00000645591;ENST00000643088;ENST00000643946;ENST00000644665;ENST00000382538;ENST00000644135;ENST00000461648;ENST00000643149;ENST00000643745;ENST00000642936;ENST00000401874;ENST00000644335;ENST00000644222;ENST00000646388;ENST00000643298;ENST00000439673;ENST00000350773;ENST00000642206;ENST00000644329;ENST00000439117;ENST00000642812;ENST00000644043;ENST00000642797;ENST00000642561;ENST00000568454;ENST00000644399;ENST00000568692;ENST00000647234;ENST00000647242;ENST00000644417;ENST00000432909;ENST00000646823;ENST00000643120;ENST00000467949;ENST00000646634;ENST00000644847;ENST00000463601;ENST00000568566;ENST00000642365;ENST00000490108;ENST00000568238;ENST00000488675;ENST00000562474;ENST00000645552;ENST00000645024;ENST00000563346;ENST00000646464;ENST00000463808;ENST00000645192;ENST00000483020;ENST00000471143;ENST00000568366;ENST00000497886;ENST00000647042;ENST00000561695;ENST00000644722;ENST00000646674;ENST00000647180;ENST00000643426;ENST00000643533;ENST00000569930;ENST00000569110;ENST00000645186;ENST00000642728;ENST00000643177;ENST00000642791;ENST00000644278;ENST00000646557	7249	NM_000548;NM_001318829;NM_001318831;NM_001370404;NM_001077183;NM_001318827;NM_001114382;NM_021055;NM_001363528;NM_001370405;NM_001318832	nucleus;GTPase_activator_activity;regulation_of_small_GTPase_mediated_signal_transduction;negative_regulation_of_TOR_signaling;positive_regulation_of_GTPase_activity;TSC1-TSC2_complex;cytoplasm;membrane;cytosol;Golgi_apparatus;protein_homodimerization_activity;protein_binding;perinuclear_region_of_cytoplasm;lysosome;regulation_of_endocytosis;regulation_of_cell_cycle;heart_development;negative_regulation_of_cell_population_proliferation;negative_regulation_of_Wnt_signaling_pathway;viral_process;phosphatase_binding;protein_import_into_nucleus;protein_localization;negative_regulation_of_protein_kinase_activity;negative_regulation_of_phosphatidylinositol_3-kinase_signaling;negative_regulation_of_protein_kinase_B_signaling;regulation_of_insulin_receptor_signaling_pathway;neural_tube_closure;positive_chemotaxis;vesicle-mediated_transport;Hsp90_protein_binding;endocytosis;protein_kinase_B_signaling;insulin-like_growth_factor_receptor_signaling_pathway;postsynaptic_density;anoikis;small_GTPase_binding;positive_regulation_of_macroautophagy;negative_regulation_of_insulin_receptor_signaling_pathway;negative_regulation_of_mitophagy	2939	2511	1879	1844	2266	1923	TSC2	2299.2	2179.08	2156.91	2208.04	2180.09	2105.61	2188.16	0.0324294	0.050753	0.638965	0.522846	0.821547	FALSE	FALSE
ENSG00000178691	SUZ12	SUZ12_polycomb_repressive_complex_2_subunit	protein_coding	17	31937007	32001038	+	ENST00000322652;ENST00000580398;ENST00000494429;ENST00000578106	23512	NM_015355;NM_001321207	nucleus;metal_ion_binding;nucleoplasm;nucleolus;chromatin_organization;protein_binding;nuclear_body;regulation_of_transcription,_DNA-templated;RSC-type_complex;chromatin_DNA_binding;ESC/E(Z)_complex;negative_regulation_of_G0_to_G1_transition;negative_regulation_of_cell_differentiation;methylated_histone_binding;negative_regulation_of_gene_expression,_epigenetic;histone_methyltransferase_activity;histone_methyltransferase_activity_(H3-K27_specific);histone_H3-K27_methylation;RNA_polymerase_II_proximal_promoter_sequence-specific_DNA_binding;chromatin_binding;RNA_binding;sequence-specific_DNA_binding;promoter-specific_chromatin_binding;negative_regulation_of_transcription_by_RNA_polymerase_II;positive_regulation_of_cell_population_proliferation;histone_methylation;histone_ubiquitination;oligodendrocyte_differentiation;sex_chromatin;protein-DNA_complex	7878	7613	5386	5274	6706	5264	SUZ12	6163.01	6606.65	6182.62	6315.19	6451.77	5763.88	6247.19	0.0324442	0.0486994	0.666214	0.505274	0.810728	FALSE	FALSE
ENSG00000131981	LGALS3	galectin_3	protein_coding	14	55124110	55145423	+	ENST00000553493;ENST00000254301;ENST00000553755;ENST00000554715;ENST00000556438;ENST00000556322;ENST00000556263	3958	?;NM_001357678;NM_002306	?;carbohydrate_binding;cytoplasm;nucleus;RNA_binding;mRNA_processing;RNA_splicing;membrane;mitochondrial_inner_membrane;extracellular_space;protein_binding;spliceosomal_complex;extracellular_region;cell_differentiation;immune_system_process;innate_immune_response;plasma_membrane;monocyte_chemotaxis;neutrophil_chemotaxis;eosinophil_chemotaxis;extracellular_exosome;collagen-containing_extracellular_matrix;neutrophil_degranulation;cell_surface;secretory_granule_membrane;epithelial_cell_differentiation;protein_phosphatase_binding;positive_chemotaxis;ficolin-1-rich_granule_membrane;immunological_synapse;laminin_binding;chemoattractant_activity;positive_regulation_of_mononuclear_cell_migration;positive_regulation_of_protein_localization_to_plasma_membrane;regulation_of_myeloid_cell_differentiation;negative_regulation_of_T_cell_receptor_signaling_pathway;negative_regulation_of_extrinsic_apoptotic_signaling_pathway;IgE_binding;positive_regulation_of_calcium_ion_import;positive_regulation_of_protein_complex_assembly;macrophage_chemotaxis;protein_phosphatase_inhibitor_activity;regulation_of_T_cell_proliferation;negative_regulation_of_endocytosis;regulation_of_T_cell_apoptotic_process;mononuclear_cell_migration;regulation_of_extrinsic_apoptotic_signaling_pathway_via_death_domain_receptors;negative_regulation_of_protein_tyrosine_phosphatase_activity;negative_regulation_of_immunological_synapse_formation;negative_regulation_of_T_cell_activation_via_T_cell_receptor_contact_with_antigen_bound_to_MHC_molecule_on_antigen_presenting_cell	3789	3485	2540	2301	2850	2933	LGALS3	2964.16	3024.33	2915.68	2755.26	2741.95	3211.53	2935.48	0.0324959	0.0579189	0.561059	0.574758	0.849736	FALSE	FALSE
ENSG00000197386	HTT	huntingtin	protein_coding	4	3041422	3243960	+	ENST00000647962;ENST00000649900;ENST00000355072;ENST00000648150;ENST00000506137;ENST00000512909;ENST00000510626;ENST00000649009;ENST00000649131;ENST00000509618;ENST00000650595;ENST00000650588;ENST00000513639;ENST00000513326;ENST00000509043;ENST00000502820;ENST00000509751;ENST00000512068;ENST00000513806;ENST00000508321	3064	?;NM_002111	?;nucleus;cytoplasm;cell;nucleoplasm;cytosol;endoplasmic_reticulum;endosome;Golgi_apparatus;protein_binding;apoptotic_process;perinuclear_region_of_cytoplasm;cytoplasmic_vesicle;cytoplasmic_vesicle_membrane;retrograde_vesicle-mediated_transport,_Golgi_to_endoplasmic_reticulum;dendrite;identical_protein_binding;early_endosome;autophagosome;dynein_intermediate_chain_binding;axon;ion_channel_binding;protein-containing_complex;late_endosome;vesicle_transport_along_microtubule;beta-tubulin_binding;p53_binding;establishment_of_mitotic_spindle_orientation;Golgi_organization;negative_regulation_of_extrinsic_apoptotic_signaling_pathway;positive_regulation_of_apoptotic_process;positive_regulation_of_autophagy_of_mitochondrion;heat_shock_protein_binding;protein_destabilization;inclusion_body;kinase_binding;regulation_of_phosphoprotein_phosphatase_activity;profilin_binding;dynactin_binding;positive_regulation_of_inositol_1,4,5-trisphosphate-sensitive_calcium-release_channel_activity;vocal_learning;positive_regulation_of_cilium_assembly;positive_regulation_of_lipophagy;regulation_of_CAMKK-AMPK_signaling_cascade;positive_regulation_of_aggrephagy;regulation_of_cAMP-dependent_protein_kinase_activity;centriole;presynaptic_cytosol;postsynaptic_cytosol	3965	3814	2719	2526	3263	2882	HTT	3101.85	3309.84	3121.15	3024.68	3139.3	3155.68	3142.08	0.0324993	0.0467937	0.694522	0.487355	0.798431	FALSE	FALSE
ENSG00000131043	AAR2	AAR2_splicing_factor	protein_coding	20	36236459	36270918	+	ENST00000397286;ENST00000320849;ENST00000373932	25980	?;NM_001271874;NM_015511	?;mRNA_processing;RNA_splicing;spliceosomal_complex;spliceosomal_tri-snRNP_complex_assembly	3328	2927	2188	2003	2658	2309	AAR2	2603.52	2540.09	2511.62	2398.43	2557.23	2528.27	2523.19	0.0325267	0.048338	0.672902	0.50101	0.807286	FALSE	FALSE
ENSG00000111605	CPSF6	cleavage_and_polyadenylation_specific_factor_6	protein_coding	12	69239569	69274358	+	ENST00000435070;ENST00000550075;ENST00000456847;ENST00000650046;ENST00000266679;ENST00000550987;ENST00000551516;ENST00000547486	11052	NM_007007;NM_001300947	nucleic_acid_binding;mRNA_cleavage_factor_complex;RNA_binding;mRNA_processing;nucleus;cytoplasm;nuclear_speck;membrane;nucleoplasm;protein_binding;mRNA_binding;ribosomal_large_subunit_binding;ribonucleoprotein_complex;protein_tetramerization;protein_heterotetramerization;pre-mRNA_cleavage_required_for_polyadenylation;mRNA_alternative_polyadenylation;messenger_ribonucleoprotein_complex_assembly;mRNA_cleavage_and_polyadenylation_specificity_factor_complex;paraspeckles;positive_regulation_of_RNA_export_from_nucleus;perichromatin_fibrils;exon-exon_junction_complex_binding;interchromatin_granule	5098	4777	3439	3357	4231	3400	CPSF6	3988.2	4145.54	3947.65	4019.74	4070.6	3722.87	3982.43	0.0325433	0.046951	0.693133	0.488226	0.798718	FALSE	FALSE
ENSG00000084092	NOA1	nitric_oxide_associated_1	protein_coding	4	56963350	56977606	-	ENST00000264230	84273	NM_032313	GTP_binding;RNA_binding;membrane;nucleotide_binding;mitochondrion;mitochondrial_inner_membrane;protein_binding;apoptotic_process;mitochondrial_translation;extrinsic_component_of_mitochondrial_inner_membrane;regulation_of_cell_death;regulation_of_cellular_respiration	1365	1359	969	907	1140	1005	NOA1	1067.85	1179.36	1112.32	1086.06	1096.78	1100.44	1107.13	0.0325914	0.0633628	0.514362	0.606999	0.866611	FALSE	FALSE
ENSG00000164405	UQCRQ	ubiquinol-cytochrome_c_reductase_complex_III_subunit_VII	protein_coding	5	132866630	132868847	+	ENST00000378670;ENST00000378667;ENST00000498309;ENST00000496429;ENST00000378665;ENST00000480372	27089	NM_014402	ubiquinol-cytochrome-c_reductase_activity;membrane;oxidation-reduction_process;mitochondrion;mitochondrial_inner_membrane;respirasome;mitochondrial_electron_transport,_ubiquinol_to_cytochrome_c;mitochondrial_respiratory_chain_complex_III;subthalamus_development;pons_development;cerebellar_Purkinje_cell_layer_development;hippocampus_development;thalamus_development;hypothalamus_development;pyramidal_neuron_development;midbrain_development	4275	3844	3130	2770	3350	3194	UQCRQ	3344.36	3335.87	3592.94	3316.85	3223	3497.31	3385.06	0.032594	0.0491755	0.662809	0.507453	0.811723	FALSE	FALSE
ENSG00000090674	MCOLN1	mucolipin_1	protein_coding	19	7522624	7534009	+	ENST00000264079;ENST00000596390;ENST00000394321;ENST00000601003;ENST00000596008;ENST00000598406;ENST00000595860;ENST00000599334;ENST00000594692;ENST00000602227	57192	NM_020533	cation_channel_activity;cell;membrane;integral_component_of_membrane;Golgi_apparatus;intracellular_membrane-bounded_organelle;nucleoplasm;endosome;lysosomal_membrane;ion_transport;plasma_membrane;cell_projection;calcium_ion_transport;cytoplasmic_vesicle;cytoplasmic_vesicle_membrane;lipid_binding;calcium_ion_transmembrane_transport;immune_system_process;lysosome;adaptive_immune_response;late_endosome_membrane;integral_component_of_plasma_membrane;protein_binding;phagocytic_cup;phagocytic_vesicle_membrane;endosome_membrane;late_endosome;protein_homotetramerization;receptor_complex;transferrin_transport;calcium-mediated_signaling;cellular_response_to_calcium_ion;ligand-gated_calcium_channel_activity;iron_ion_transmembrane_transport;cation_transport;iron_ion_transmembrane_transporter_activity;cellular_response_to_pH;NAADP-sensitive_calcium-release_channel_activity;intracellular_phosphatidylinositol-3,5-bisphosphate-sensitive_cation_channel_activity;release_of_sequestered_calcium_ion_into_cytosol;autophagosome_maturation;cation_transmembrane_transport;ion_transmembrane_transport	1153	1079	757	748	933	782	MCOLN1	901.999	936.369	868.964	895.67	897.629	856.261	892.816	0.0326211	0.0673955	0.484025	0.628368	0.878655	FALSE	FALSE
ENSG00000168993	CPLX1	complexin_1	protein_coding	4	784957	826129	-	ENST00000304062;ENST00000505203;ENST00000506404;ENST00000504062	10815	NM_006651	neurotransmitter_transport;syntaxin_binding;cytoplasm;cytosol;exocytosis;cell_projection;protein_binding;cell_junction;synapse;perikaryon;SNARE_binding;SNARE_complex;glutamate_secretion;chemical_synaptic_transmission;synaptic_vesicle_exocytosis;terminal_bouton;neurotransmitter_secretion;neurotransmitter_transmembrane_transporter_activity;syntaxin-1_binding;regulation_of_exocytosis;insulin_secretion;regulation_of_synaptic_vesicle_fusion_to_presynaptic_active_zone_membrane;regulation_of_neurotransmitter_secretion;exocytic_insertion_of_neurotransmitter_receptor_to_postsynaptic_membrane;vesicle-mediated_transport_in_synapse;dendrite;protein-containing_complex;neuronal_cell_body;calyx_of_Held;synaptobrevin_2-SNAP-25-syntaxin-1a-complexin_I_complex;synaptobrevin_2-SNAP-25-syntaxin-3-complexin_complex;Schaffer_collateral_-_CA1_synapse;presynapse;postsynapse;glutamatergic_synapse	74	75	44	56	60	42	CPLX1	57.8907	65.0859	50.5078	67.0555	57.7253	45.9884	57.3756	0.0326384	0.240037	0.135972	0.891843	0.970621	FALSE	FALSE
ENSG00000246174	KCTD21-AS1	KCTD21_antisense_RNA_1	lncRNA	11	78139771	78175323	+	ENST00000532831;ENST00000662186;ENST00000523626;ENST00000530261;ENST00000500113;ENST00000527321;ENST00000667996;ENST00000663331;ENST00000528468;ENST00000600795	?	?;NR_102281;NR_102280	?	191	177	117	129	122	145	KCTD21-AS1	149.421	153.603	134.305	154.467	117.375	158.77	144.657	0.0326529	0.157561	0.20724	0.835823	0.956286	FALSE	FALSE
ENSG00000255326	AP001922.5	novel_transcript	lncRNA	11	75583196	75594665	+	ENST00000527803	?	NR_145823	?	4	5	4	3	6	2	AP001922.5	3.12923	4.33906	4.59162	3.59226	5.77253	2.18993	3.93577	0.0326658	0.881178	0.0370706	0.970429	0.993584	FALSE	FALSE
ENSG00000272277	AL031963.3	novel_transcript,_antisense_to_RIPK1	lncRNA	6	3068045	3068894	-	ENST00000606441	?	?	?	40	49	23	19	33	40	AL031963.3	31.2923	42.5228	26.4018	22.751	31.7489	43.7985	33.0859	0.0326661	0.326523	0.100042	0.920311	0.97864	FALSE	FALSE
ENSG00000227896	AL731569.1	novel_transcript	lncRNA	10	86521945	86525101	+	ENST00000428940	?	?	?	54	35	43	39	45	26	AL731569.1	42.2446	30.3734	49.3599	46.6994	43.294	28.469	40.0734	0.0326971	0.295978	0.110471	0.912035	0.976864	FALSE	FALSE
ENSG00000197121	PGAP1	post-GPI_attachment_to_proteins_inositol_deacylase_1	protein_coding	2	196833004	196927796	-	ENST00000354764;ENST00000423035;ENST00000422444;ENST00000459896;ENST00000470179;ENST00000409475;ENST00000476250;ENST00000482051;ENST00000409188;ENST00000374738;ENST00000485830	80055	NM_001321100;NM_024989;NM_001321099	hydrolase_activity,_acting_on_ester_bonds;membrane;integral_component_of_membrane;protein_transport;endoplasmic_reticulum;endoplasmic_reticulum_membrane;hydrolase_activity;nucleic_acid_phosphodiester_bond_hydrolysis;nuclease_activity;endoplasmic_reticulum_to_Golgi_vesicle-mediated_transport;attachment_of_GPI_anchor_to_protein;phosphoric_ester_hydrolase_activity;phosphatidylinositol_deacylase_activity;GPI_anchor_metabolic_process;GPI_anchor_biosynthetic_process;sensory_perception_of_sound;embryonic_pattern_specification;anterior/posterior_axis_specification;myo-inositol_transport;forebrain_regionalization;head_development	802	793	627	522	752	578	PGAP1	627.41	688.175	719.737	625.053	723.491	632.888	669.459	0.0326999	0.083046	0.393756	0.693761	0.90892	FALSE	FALSE
ENSG00000175215	CTDSP2	CTD_small_phosphatase_2	protein_coding	12	57819927	57846729	-	ENST00000398073;ENST00000548823;ENST00000547169;ENST00000549039;ENST00000547701;ENST00000551594;ENST00000550144;ENST00000552294	10106	NM_005730	phosphatase_activity;regulation_of_transcription_by_RNA_polymerase_II;RNA_polymerase_II_CTD_heptapeptide_repeat_phosphatase_activity;nucleus;metal_ion_binding;hydrolase_activity;dephosphorylation;phosphoprotein_phosphatase_activity;protein_binding;protein_dephosphorylation;negative_regulation_of_protein_phosphorylation;negative_regulation_of_G1/S_transition_of_mitotic_cell_cycle;nucleoplasm;IRE1-mediated_unfolded_protein_response	7721	6557	5087	4665	5966	5343	CTDSP2	6040.19	5690.24	5839.39	5585.97	5739.82	5850.39	5791	0.0327439	0.0413552	0.791772	0.428494	0.760775	FALSE	FALSE
ENSG00000255642	PABPC1P4	poly(A)_binding_protein_cytoplasmic_1_pseudogene_4	processed_pseudogene	12	63822021	63823895	+	ENST00000539977	?	?	?	2	3	3	1	5	1	PABPC1P4	1.56461	2.60344	3.44372	1.19742	4.81044	1.09496	2.45243	0.0327519	1.13373	0.0288886	0.976953	0.995261	FALSE	FALSE
ENSG00000174407	MIR1-1HG	MIR1-1_host_gene	lncRNA	20	62550453	62570764	+	ENST00000624914;ENST00000370523	128826	?	?	2	3	3	1	5	1	MIR1-1HG	1.56461	2.60344	3.44372	1.19742	4.81044	1.09496	2.45243	0.0327519	1.13373	0.0288886	0.976953	0.995261	FALSE	FALSE
ENSG00000101654	RNMT	RNA_guanine-7_methyltransferase	protein_coding	18	13726660	13764558	+	ENST00000543302;ENST00000383314;ENST00000588457;ENST00000592764;ENST00000591746;ENST00000589866;ENST00000588417;ENST00000593007;ENST00000591922;ENST00000262173	8731	?;NM_003799;NM_001308263	nucleus;7-methylguanosine_mRNA_capping;mRNA_(guanine-N7-)-methyltransferase_activity;RNA_binding;mRNA_processing;transferase_activity;nucleoplasm;methyltransferase_activity;methylation;fibrillar_center;protein_binding;mRNA_cap_binding_complex;RNA_5'-cap_(guanine-N7)-methylation;transcription_by_RNA_polymerase_II;receptor_complex;mRNA_cap_methyltransferase_complex;cellular_response_to_leukemia_inhibitory_factor	4602	4018	3098	2876	3695	3108	RNMT	3600.17	3486.87	3556.21	3443.78	3554.92	3403.14	3507.52	0.0327585	0.0435406	0.752367	0.45183	0.776465	FALSE	FALSE
ENSG00000140374	ETFA	electron_transfer_flavoprotein_subunit_alpha	protein_coding	15	76215353	76311472	-	ENST00000557943;ENST00000433983;ENST00000557975;ENST00000267950;ENST00000565910;ENST00000560179;ENST00000560726;ENST00000559602;ENST00000559973;ENST00000560595;ENST00000560899;ENST00000559075;ENST00000560044;ENST00000560816;ENST00000558803;ENST00000559758;ENST00000560345;ENST00000559386;ENST00000560309;ENST00000561092	2108	NM_000126;NM_001127716	electron_transfer_activity;flavin_adenine_dinucleotide_binding;oxidoreductase_activity;oxidation-reduction_process;mitochondrion;mitochondrial_matrix;protein_binding;electron_transport_chain;fatty_acid_beta-oxidation_using_acyl-CoA_dehydrogenase;respiratory_electron_transport_chain	5645	5188	3992	3559	4488	4213	ETFA	4416.12	4502.21	4582.44	4261.62	4317.85	4613.08	4448.89	0.0327629	0.0444801	0.736575	0.461381	0.783838	FALSE	FALSE
ENSG00000041357	PSMA4	proteasome_20S_subunit_alpha_4	protein_coding	15	78540405	78552417	+	ENST00000560217;ENST00000044462;ENST00000559082;ENST00000560033;ENST00000559948;ENST00000413382;ENST00000559146;ENST00000558639;ENST00000559934;ENST00000558635;ENST00000560099;ENST00000557929;ENST00000558281;ENST00000559365;ENST00000558341;ENST00000559437;ENST00000560842;ENST00000560737;ENST00000559906;ENST00000559154;ENST00000558094	5685	NM_001330675;NM_002789;NM_001102667;NM_001330676;NM_001102668;NM_001330673	proteolysis_involved_in_cellular_protein_catabolic_process;proteasome_core_complex;threonine-type_endopeptidase_activity;cytoplasm;hydrolase_activity;peptidase_activity;proteolysis;proteasome_complex;proteasome_core_complex,_alpha-subunit_complex;endopeptidase_activity;ubiquitin-dependent_protein_catabolic_process;nucleus;intracellular_membrane-bounded_organelle;nucleoplasm;cytosol;protein_binding;Fc-epsilon_receptor_signaling_pathway;T_cell_receptor_signaling_pathway;P-body;extracellular_exosome;MAPK_cascade;protein_polyubiquitination;stimulatory_C-type_lectin_receptor_signaling_pathway;antigen_processing_and_presentation_of_exogenous_peptide_antigen_via_MHC_class_I,_TAP-dependent;regulation_of_cellular_amino_acid_metabolic_process;proteasomal_protein_catabolic_process;proteasomal_ubiquitin-independent_protein_catabolic_process;negative_regulation_of_G2/M_transition_of_mitotic_cell_cycle;protein_deubiquitination;anaphase-promoting_complex-dependent_catabolic_process;SCF-dependent_proteasomal_ubiquitin-dependent_protein_catabolic_process;tumor_necrosis_factor-mediated_signaling_pathway;NIK/NF-kappaB_signaling;proteasome-mediated_ubiquitin-dependent_protein_catabolic_process;regulation_of_mRNA_stability;post-translational_protein_modification;transmembrane_transport;Wnt_signaling_pathway,_planar_cell_polarity_pathway;regulation_of_transcription_from_RNA_polymerase_II_promoter_in_response_to_hypoxia;interleukin-1-mediated_signaling_pathway;negative_regulation_of_canonical_Wnt_signaling_pathway;positive_regulation_of_canonical_Wnt_signaling_pathway;regulation_of_mitotic_cell_cycle_phase_transition;regulation_of_hematopoietic_stem_cell_differentiation;viral_process	6176	5731	4515	4158	4892	4531	PSMA4	4831.53	4973.43	5182.79	4978.87	4706.54	4961.28	4939.07	0.0327693	0.0440986	0.743092	0.457426	0.781195	FALSE	FALSE
ENSG00000104129	DNAJC17	DnaJ_heat_shock_protein_family_(Hsp40)_member_C17	protein_coding	15	40765161	40807478	-	ENST00000220496;ENST00000561110;ENST00000559238;ENST00000558727;ENST00000560645;ENST00000560065;ENST00000561018;ENST00000559310;ENST00000560301;ENST00000558769;ENST00000561044;ENST00000627802	55192	NM_018163	nucleic_acid_binding;RNA_binding;nucleus;cytoplasm;negative_regulation_of_transcription_by_RNA_polymerase_II;toxin_transport	546	492	386	342	469	369	DNAJC17	427.139	426.964	443.091	409.518	451.22	404.041	426.996	0.0327783	0.0916295	0.357727	0.720548	0.916139	FALSE	FALSE
ENSG00000234127	TRIM26	tripartite_motif_containing_26	protein_coding	6	30184455	30213427	-	ENST00000480999;ENST00000437089;ENST00000454678;ENST00000453195;ENST00000416596;ENST00000418026;ENST00000434785;ENST00000487829	7726	?;NM_003449;NM_001242783	?;zinc_ion_binding;protein_binding;nucleus;cytoplasm;metal_ion_binding;transferase_activity;DNA_binding;immune_system_process;innate_immune_response;cytosol;cellular_component;negative_regulation_of_viral_entry_into_host_cell;positive_regulation_of_DNA-binding_transcription_factor_activity;interferon-gamma-mediated_signaling_pathway;negative_regulation_of_viral_release_from_host_cell	3214	3003	2086	2142	2489	2189	TRIM26	2514.33	2606.04	2394.53	2564.87	2394.64	2396.87	2478.55	0.0327841	0.0516611	0.6346	0.525689	0.822802	FALSE	FALSE
ENSG00000240590	RPSAP48	ribosomal_protein_SA_pseudogene_48	processed_pseudogene	8	110105076	110105964	-	ENST00000466509	?	?	?	5	7	3	6	2	4	RPSAP48	3.91153	6.07469	3.44372	7.18452	1.92418	4.37985	4.48641	0.0327959	0.841072	0.038993	0.968896	0.993247	FALSE	FALSE
ENSG00000116560	SFPQ	splicing_factor_proline_and_glutamine_rich	protein_coding	1	35176378	35193145	-	ENST00000471991;ENST00000468598;ENST00000460428;ENST00000470472;ENST00000466745;ENST00000466213;ENST00000490668;ENST00000485365;ENST00000485454;ENST00000357214	6421	?;NM_005066	?;nucleic_acid_binding;RNA_binding;mRNA_processing;RNA_splicing;nucleus;cytoplasm;nuclear_speck;nucleoplasm;dendrite_cytoplasm;DNA_binding;protein_homodimerization_activity;protein_binding;DNA_repair;DNA_recombination;cellular_response_to_DNA_damage_stimulus;rhythmic_process;immune_system_process;innate_immune_response;regulation_of_transcription,_DNA-templated;transcription_regulatory_region_sequence-specific_DNA_binding;RNA_polymerase_II_proximal_promoter_sequence-specific_DNA_binding;chromatin_binding;E-box_binding;regulation_of_circadian_rhythm;negative_regulation_of_circadian_rhythm;positive_regulation_of_sister_chromatid_cohesion;negative_regulation_of_transcription,_DNA-templated;chromosome_organization;regulation_of_cell_cycle;histone_H3_deacetylation;dendritic_transport_of_messenger_ribonucleoprotein_complex;paraspeckles;RNA_polymerase_II_transcription_factor_complex;positive_regulation_of_transcription_by_RNA_polymerase_II;mRNA_splicing,_via_spliceosome;negative_regulation_of_transcription_by_RNA_polymerase_II;nuclear_matrix;activation_of_innate_immune_response;chromatin;histone_deacetylase_binding;transcription_regulatory_region_DNA_binding;alternative_mRNA_splicing,_via_spliceosome;double-strand_break_repair_via_homologous_recombination;positive_regulation_of_oxidative_stress-induced_intrinsic_apoptotic_signaling_pathway	25326	24229	17670	17571	20983	16915	SFPQ	19812.7	21026.2	20283.5	21039.9	20187.5	18521.3	20145.2	0.032839	0.0460431	0.713224	0.475707	0.791314	FALSE	FALSE
ENSG00000168393	DTYMK	deoxythymidylate_kinase	protein_coding	2	241675747	241686944	-	ENST00000305784;ENST00000400770;ENST00000445261;ENST00000432348;ENST00000420144;ENST00000493095;ENST00000464603	1841	NM_001320902;NM_001320903;NM_001165031;NM_012145;NM_001320905;NM_001320904	ATP_binding;thymidylate_kinase_activity;dTDP_biosynthetic_process;nucleotide_binding;kinase_activity;transferase_activity;phosphorylation;nucleus;cytosol;nucleoside_diphosphate_phosphorylation;cytoplasm;mitochondrion;nucleoside_monophosphate_phosphorylation;nucleotide_biosynthetic_process;nucleoside_diphosphate_kinase_activity;nucleobase-containing_small_molecule_interconversion;dTTP_biosynthetic_process;uridylate_kinase_activity;dUDP_biosynthetic_process;response_to_estrogen;myoblast_differentiation;thymidine_biosynthetic_process;response_to_cadmium_ion;cellular_response_to_growth_factor_stimulus;mitochondrial_intermembrane_space;mitochondrial_matrix	3901	3453	2716	2521	3091	2707	DTYMK	3051.78	2996.56	3117.71	3018.7	2973.82	2964.06	3020.44	0.0328991	0.0444511	0.740119	0.459228	0.782733	FALSE	FALSE
ENSG00000114062	UBE3A	ubiquitin_protein_ligase_E3A	protein_coding	15	25333728	25439051	-	ENST00000636667;ENST00000638011;ENST00000637886;ENST00000638155;ENST00000635914;ENST00000438097;ENST00000630424;ENST00000648336;ENST00000649550;ENST00000650110;ENST00000428984;ENST00000566215;ENST00000626176;ENST00000604860;ENST00000625778;ENST00000631247;ENST00000626068;ENST00000626793;ENST00000628733;ENST00000630907;ENST00000630607;ENST00000629886;ENST00000628267;ENST00000629252;ENST00000628890;ENST00000625681;ENST00000626589;ENST00000627018	7337	?;NM_001354523;NM_001354538;NM_001354540;NM_001354543;NM_001354539;NM_001354511;NM_001354512;NM_001354513;NM_001354547;NM_001354508;NM_001354506;NM_001354544;NM_001354541;NM_001354509;NM_001354507;NM_001354526;NM_001354550;NM_001354545;NM_130839;NM_001354505;NM_001354546;NM_001354551;NM_001354549;NM_001354548;NM_130838;NM_001354542;NM_000462	ubiquitin-protein_transferase_activity;protein_ubiquitination;ubiquitin-dependent_protein_catabolic_process;ubiquitin_protein_ligase_activity;cell;nucleus;cytoplasm;metal_ion_binding;transferase_activity;cytosol;ligase_activity;protein_binding;proteasome_complex;rhythmic_process;protein_K48-linked_ubiquitination;viral_process;protein_autoubiquitination;brain_development;regulation_of_circadian_rhythm;proteolysis;regulation_of_ubiquitin-dependent_protein_catabolic_process;response_to_progesterone;progesterone_receptor_signaling_pathway;positive_regulation_of_protein_ubiquitination;transcription_coactivator_activity;ovarian_follicle_development;positive_regulation_of_phosphatidylinositol_3-kinase_signaling;androgen_receptor_signaling_pathway;sperm_entry;response_to_cocaine;response_to_hydrogen_peroxide;positive_regulation_of_transcription_by_RNA_polymerase_II;prostate_gland_growth;negative_regulation_of_dendritic_spine_morphogenesis;positive_regulation_of_Golgi_lumen_acidification;cellular_response_to_brain-derived_neurotrophic_factor_stimulus	7459	7093	5324	5002	6126	5303	UBE3A	5835.22	6155.39	6111.45	5989.5	5893.76	5806.59	5965.32	0.0329036	0.0402812	0.816846	0.414017	0.748932	FALSE	FALSE
ENSG00000072401	UBE2D1	ubiquitin_conjugating_enzyme_E2_D1	protein_coding	10	58334979	58370751	+	ENST00000373910;ENST00000473824;ENST00000606483;ENST00000615793	7321	NM_003338;NM_001204880	cytoplasm;nucleotide_binding;ATP_binding;transferase_activity;protein_ubiquitination;ubiquitin-protein_transferase_activity;ubiquitin_conjugating_enzyme_activity;protein_polyubiquitination;positive_regulation_of_protein_polyubiquitination;protein_binding;ubiquitin-dependent_protein_catabolic_process;ubiquitin_protein_ligase_binding;ubiquitin_ligase_complex;protein_K48-linked_ubiquitination;nucleoplasm;cytosol;protein_deubiquitination;anaphase-promoting_complex-dependent_catabolic_process;regulation_of_mitotic_cell_cycle_phase_transition;positive_regulation_of_protein_ubiquitination;protein-containing_complex;protein_targeting_to_peroxisome;MyD88-independent_toll-like_receptor_signaling_pathway;TRIF-dependent_toll-like_receptor_signaling_pathway;BMP_signaling_pathway;negative_regulation_of_transcription_by_RNA_polymerase_II	2024	2120	1526	1497	1730	1461	UBE2D1	1583.39	1839.76	1751.7	1792.54	1664.41	1599.74	1705.26	0.0329822	0.0642259	0.513534	0.607578	0.866978	FALSE	FALSE
ENSG00000013573	DDX11	DEAD/H-box_helicase_11	protein_coding	12	31073860	31104799	+	ENST00000542838;ENST00000542129;ENST00000228264;ENST00000438391;ENST00000435753;ENST00000540935;ENST00000539049;ENST00000536265;ENST00000415475;ENST00000545668;ENST00000350437;ENST00000535158;ENST00000543756;ENST00000542244;ENST00000535317;ENST00000544652;ENST00000538345;ENST00000542242;ENST00000543026;ENST00000545717;ENST00000536580;ENST00000539673;ENST00000543511;ENST00000539699;ENST00000542661;ENST00000538740;ENST00000542777;ENST00000537136;ENST00000545115;ENST00000539702	1663	NM_030653;NM_001257145;NM_152438;NM_001257144;NM_004399	DNA_binding;ATP_binding;hydrolase_activity,_acting_on_acid_anhydrides,_in_phosphorus-containing_anhydrides;nucleic_acid_binding;nucleobase-containing_compound_metabolic_process;RNA_binding;nucleus;cytoplasm;metal_ion_binding;nucleotide_binding;nucleoplasm;fibrillar_center;hydrolase_activity;cytoskeleton;nuclear_chromatin;chromosome;centrosome;DNA_helicase_activity;DNA_repair;cellular_response_to_DNA_damage_stimulus;helicase_activity;multicellular_organism_development;single-stranded_DNA_binding;iron-sulfur_cluster_binding;4_iron,_4_sulfur_cluster_binding;DNA_replication;nucleolus;spindle_pole;microtubule_organizing_center;midbody;protein_binding;extracellular_exosome;chromatin_binding;viral_process;double-stranded_DNA_binding;replication_fork_processing;IRE1-mediated_unfolded_protein_response;negative_regulation_of_protein_binding;DNA-dependent_ATPase_activity;sister_chromatid_cohesion;DNA_replication_origin_binding;positive_regulation_of_sister_chromatid_cohesion;DNA_duplex_unwinding;single-stranded_RNA_binding;Ctf18_RFC-like_complex;positive_regulation_of_transcription_of_nucleolar_large_rRNA_by_RNA_polymerase_I;G-quadruplex_DNA_binding;positive_regulation_of_endodeoxyribonuclease_activity;RNA-dependent_ATPase_activity;cellular_response_to_hydroxyurea;positive_regulation_of_double-strand_break_repair;triplex_DNA_binding;G-quadruplex_DNA_unwinding;cellular_response_to_cisplatin;positive_regulation_of_chromatin_binding;establishment_of_sister_chromatid_cohesion;cellular_response_to_bleomycin;nucleolar_chromatin_organization	1857	1571	1237	1153	1448	1248	DDX11	1452.74	1363.33	1419.96	1380.63	1393.1	1366.51	1396.05	0.0329854	0.0569093	0.579613	0.562175	0.844238	FALSE	FALSE
ENSG00000115677	HDLBP	high_density_lipoprotein_binding_protein	protein_coding	2	241227264	241317061	-	ENST00000391975;ENST00000391976;ENST00000310931;ENST00000487169;ENST00000373292;ENST00000484412;ENST00000442730;ENST00000494862;ENST00000488013;ENST00000470482;ENST00000479894;ENST00000483086;ENST00000479169;ENST00000427487;ENST00000459788;ENST00000471294;ENST00000452931;ENST00000460826;ENST00000488923;ENST00000498595;ENST00000476807;ENST00000477477;ENST00000453141;ENST00000467435;ENST00000470710;ENST00000422933;ENST00000428482;ENST00000442714;ENST00000452065;ENST00000444092;ENST00000430918;ENST00000441124;ENST00000426343;ENST00000413241;ENST00000423693;ENST00000425989;ENST00000449864;ENST00000420451;ENST00000422080;ENST00000458564;ENST00000427007;ENST00000449504;ENST00000417540;ENST00000462130;ENST00000490697;ENST00000496569;ENST00000427183	3069	NM_001320967;NM_203346;NM_001320965;NM_005336;NM_001320966;NM_001243900	RNA_binding;nucleic_acid_binding;cytosol;nucleus;cytoplasm;lipid_metabolic_process;steroid_metabolic_process;protein_binding;lipid_transport;cholesterol_metabolic_process;plasma_membrane;high-density_lipoprotein_particle;cadherin_binding;lipid_binding;high-density_lipoprotein_particle_clearance	24792	22574	16476	15744	19779	17090	HDLBP	19394.9	19590	18912.9	18852.2	19029.2	18712.9	19082	0.0329998	0.0335415	0.983852	0.325188	0.667135	FALSE	FALSE
ENSG00000247151	CSTF3-DT	CSTF3_divergent_transcript	lncRNA	11	33161657	33191598	+	ENST00000531870;ENST00000500025;ENST00000647623	?	?;NR_034027	?	97	86	50	58	67	65	CSTF3-DT	75.8837	74.6318	57.3953	69.4504	64.46	71.1726	68.8323	0.033042	0.216222	0.152815	0.878544	0.96635	FALSE	FALSE
ENSG00000168958	MFF	mitochondrial_fission_factor	protein_coding	2	227325151	227357836	+	ENST00000423098;ENST00000304593;ENST00000476924;ENST00000489696;ENST00000353339;ENST00000354503;ENST00000530359;ENST00000531278;ENST00000409565;ENST00000452930;ENST00000409616;ENST00000460756;ENST00000337110;ENST00000525195;ENST00000470090;ENST00000534203;ENST00000524634;ENST00000349901;ENST00000436237;ENST00000443428;ENST00000418961;ENST00000436791;ENST00000456345;ENST00000490857;ENST00000476262;ENST00000477362;ENST00000392059	56947	?;NM_001277062;NM_001277068;NM_001277061;NM_020194;NM_001277065;NM_001277066;NM_001277063;NM_001277064;NM_001277067	?;membrane;integral_component_of_membrane;mitochondrion;protein_homodimerization_activity;cell_junction;cytoplasmic_vesicle;synapse;mitochondrial_outer_membrane;peroxisome;protein_binding;positive_regulation_of_protein_targeting_to_membrane;protein_homooligomerization;release_of_cytochrome_c_from_mitochondria;mitochondrial_fission;regulation_of_mitochondrion_organization;peroxisome_fission;mitochondrial_fragmentation_involved_in_apoptotic_process;mitochondrion_morphogenesis;positive_regulation_of_release_of_cytochrome_c_from_mitochondria;regulation_of_peroxisome_organization;synaptic_vesicle;mitochondrial_fusion;protein_targeting_to_mitochondrion;integral_component_of_mitochondrial_membrane;positive_regulation_of_mitochondrial_fission	2277	1950	1545	1372	1846	1556	MFF	1781.31	1692.23	1773.51	1642.86	1776.02	1703.76	1728.28	0.0331762	0.0547844	0.605578	0.544795	0.834275	FALSE	FALSE
ENSG00000128000	ZNF780B	zinc_finger_protein_780B	protein_coding	19	40028260	40056231	-	ENST00000434248;ENST00000221355;ENST00000598845;ENST00000595995;ENST00000594811;ENST00000593605;ENST00000617676	163131	NM_001005851	regulation_of_transcription,_DNA-templated;intracellular;nucleic_acid_binding;nucleus;metal_ion_binding;DNA_binding;DNA-binding_transcription_factor_activity	431	356	281	258	321	301	ZNF780B	337.174	308.941	322.561	308.934	308.831	329.584	319.338	0.033178	0.103363	0.320984	0.748222	0.926919	FALSE	FALSE
ENSG00000115524	SF3B1	splicing_factor_3b_subunit_1	protein_coding	2	197388515	197435091	-	ENST00000652738;ENST00000652026;ENST00000335508;ENST00000470268;ENST00000479532;ENST00000424674;ENST00000496458;ENST00000462613;ENST00000468925;ENST00000482158;ENST00000409915;ENST00000487698;ENST00000414963;ENST00000414174	23451	?;NM_012433;NM_001308824;NM_001005526	?;nuclear_speck;mRNA_binding;spliceosomal_complex_assembly;RNA_binding;mRNA_processing;RNA_splicing;nucleus;protein_binding;spliceosomal_complex;mRNA_splicing,_via_spliceosome;catalytic_step_2_spliceosome;nucleoplasm;U2_snRNP;positive_regulation_of_gene_expression,_epigenetic;RNA_splicing,_via_transesterification_reactions;U2-type_precatalytic_spliceosome;U2-type_prespliceosome;splicing_factor_binding;U12-type_spliceosomal_complex;U11/U12_snRNP	16880	15209	11535	10769	13614	11641	SF3B1	13205.3	13198.6	13241.1	12895	13097.9	12746.5	13064.1	0.0332183	0.0337997	0.982799	0.325706	0.667861	FALSE	FALSE
ENSG00000215158	AC138409.2	Putative_beta-glucuronidase-like_protein_FLJ75287_pseudogene	transcribed_unprocessed_pseudogene	5	34164698	34244796	-	ENST00000514048;ENST00000507274;ENST00000508395;ENST00000512782	?	?	?	118	109	107	86	107	86	AC138409.2	92.3122	94.5915	122.826	102.978	102.944	94.1668	101.636	0.0332452	0.182503	0.182163	0.855455	0.961715	FALSE	FALSE
ENSG00000161813	LARP4	La_ribonucleoprotein_4	protein_coding	12	50392383	50480004	+	ENST00000550522;ENST00000429001;ENST00000548174;ENST00000548697;ENST00000548993;ENST00000398473;ENST00000522085;ENST00000518444;ENST00000551886;ENST00000523389;ENST00000518561;ENST00000347328;ENST00000550260;ENST00000517559;ENST00000552445;ENST00000520064;ENST00000521120;ENST00000293618;ENST00000615080;ENST00000614335	113251	?;NM_001330415;NM_001352305;NM_001352306;NM_001352312;NM_001352310;NM_001352309;NM_001352311;NM_052879;NM_001352321;NM_001352307;NM_001352313;NM_001352314;NM_001170804;NM_001352325;NM_001352326;NM_199188;NM_001352304;NM_001352324;NM_001352317;NM_001352320;NM_001352319;NM_001352316;NM_001352308;NM_199190;NM_001352322;NM_001352315;NM_001170808;NM_001352323;NM_001170803;NM_001352318	?;nucleic_acid_binding;RNA_binding;cytoplasm;membrane;translation;cytosol;protein_binding;cytosolic_small_ribosomal_subunit;positive_regulation_of_translation;cytoskeleton_organization;regulation_of_cell_morphogenesis;cytoplasmic_stress_granule;poly(A)_binding;polysome	8305	8404	5893	5914	7132	5611	LARP4	6497.06	7293.09	6764.61	7081.54	6861.62	6143.84	6773.63	0.0332624	0.0547478	0.607556	0.543482	0.83369	FALSE	FALSE
ENSG00000169851	PCDH7	protocadherin_7	protein_coding	4	30720415	31146805	+	ENST00000361762;ENST00000543491;ENST00000511884;ENST00000507864;ENST00000621961;ENST00000509759;ENST00000509925;ENST00000610830	5099	NM_002589;NM_032456;NM_001173523;NM_032457	plasma_membrane;membrane;calcium_ion_binding;homophilic_cell_adhesion_via_plasma_membrane_adhesion_molecules;cell_adhesion;integral_component_of_membrane;integral_component_of_plasma_membrane;platelet_degranulation;platelet_alpha_granule_membrane	129	149	90	88	107	108	PCDH7	100.918	129.304	103.311	105.373	102.944	118.256	110.018	0.0332813	0.175613	0.189515	0.849689	0.960131	FALSE	FALSE
ENSG00000099341	PSMD8	proteasome_26S_subunit,_non-ATPase_8	protein_coding	19	38374536	38383824	+	ENST00000215071;ENST00000585598;ENST00000602911;ENST00000591216;ENST00000592561;ENST00000592001;ENST00000592035;ENST00000591250;ENST00000590331;ENST00000620216	5714	?;NM_002812	proteolysis;proteasome_regulatory_particle;nucleus;proteasome_complex;Fc-epsilon_receptor_signaling_pathway;cytosol;proteasome_accessory_complex;T_cell_receptor_signaling_pathway;protein_binding;nucleoplasm;MAPK_cascade;protein_polyubiquitination;stimulatory_C-type_lectin_receptor_signaling_pathway;antigen_processing_and_presentation_of_exogenous_peptide_antigen_via_MHC_class_I,_TAP-dependent;regulation_of_cellular_amino_acid_metabolic_process;negative_regulation_of_G2/M_transition_of_mitotic_cell_cycle;protein_deubiquitination;anaphase-promoting_complex-dependent_catabolic_process;SCF-dependent_proteasomal_ubiquitin-dependent_protein_catabolic_process;tumor_necrosis_factor-mediated_signaling_pathway;NIK/NF-kappaB_signaling;proteasome-mediated_ubiquitin-dependent_protein_catabolic_process;regulation_of_mRNA_stability;post-translational_protein_modification;transmembrane_transport;Wnt_signaling_pathway,_planar_cell_polarity_pathway;regulation_of_transcription_from_RNA_polymerase_II_promoter_in_response_to_hypoxia;interleukin-1-mediated_signaling_pathway;negative_regulation_of_canonical_Wnt_signaling_pathway;positive_regulation_of_canonical_Wnt_signaling_pathway;regulation_of_mitotic_cell_cycle_phase_transition;regulation_of_hematopoietic_stem_cell_differentiation;proteasome_regulatory_particle,_lid_subcomplex	5884	5459	3962	3883	4585	4127	PSMD8	4603.09	4737.39	4548	4649.58	4411.18	4518.91	4578.03	0.0333027	0.0420567	0.791854	0.428446	0.760775	FALSE	FALSE
ENSG00000181220	ZNF746	zinc_finger_protein_746	protein_coding	7	149472696	149497817	-	ENST00000644635;ENST00000340622;ENST00000471735;ENST00000461958;ENST00000458143	155061	NM_001363517;NM_152557;NM_001163474	regulation_of_transcription,_DNA-templated;intracellular;nucleic_acid_binding;metal_ion_binding;ubiquitin_protein_ligase_binding;negative_regulation_of_transcription_by_RNA_polymerase_II;positive_regulation_of_neuron_death;nucleus;cytoplasm;DNA_binding;protein_binding;positive_regulation_of_transcription_by_RNA_polymerase_II;RNA_polymerase_II_proximal_promoter_sequence-specific_DNA_binding;DNA-binding_transcription_repressor_activity,_RNA_polymerase_II-specific;transcription_regulatory_region_DNA_binding;negative_regulation_of_transcription,_DNA-templated;DNA-binding_transcription_factor_activity	778	651	439	465	586	479	ZNF746	608.634	564.946	503.93	556.8	563.784	524.487	553.764	0.0333214	0.0872544	0.381888	0.702545	0.911085	FALSE	FALSE
ENSG00000100393	EP300	E1A_binding_protein_p300	protein_coding	22	41092592	41180077	+	ENST00000263253;ENST00000674155;ENST00000637592;ENST00000634787;ENST00000634860;ENST00000634690;ENST00000635538;ENST00000634422;ENST00000635691;ENST00000635552;ENST00000635584;ENST00000635083	2033	NM_001429;NM_001362843	zinc_ion_binding;regulation_of_transcription,_DNA-templated;nucleus;protein_binding;transcription_coregulator_activity;histone_acetyltransferase_activity;histone_acetylation;transcription_coactivator_activity;histone_acetyltransferase_complex;positive_regulation_of_neuron_projection_development;positive_regulation_of_NIK/NF-kappaB_signaling;cytoplasm;metal_ion_binding;transferase_activity;nucleoplasm;cytosol;DNA_binding;transferase_activity,_transferring_acyl_groups;chromosome;cell_cycle;circadian_rhythm;rhythmic_process;apoptotic_process;negative_regulation_of_transcription_by_RNA_polymerase_II;DNA_damage_response,_signal_transduction_by_p53_class_mediator_resulting_in_cell_cycle_arrest;positive_regulation_of_transcription_by_RNA_polymerase_II;fat_cell_differentiation;protein_destabilization;protein_stabilization;stimulatory_C-type_lectin_receptor_signaling_pathway;protein_deubiquitination;regulation_of_transcription_from_RNA_polymerase_II_promoter_in_response_to_hypoxia;chromatin_binding;negative_regulation_of_gluconeogenesis;response_to_hypoxia;viral_process;regulation_of_cellular_response_to_heat;nervous_system_development;positive_regulation_of_gene_expression,_epigenetic;transcription_factor_binding;histone_H4_acetylation;positive_regulation_of_transforming_growth_factor_beta_receptor_signaling_pathway;beta-catenin-TCF_complex_assembly;regulation_of_signal_transduction_by_p53_class_mediator;regulation_of_mitochondrion_organization;tau_protein_binding;positive_regulation_of_DNA-binding_transcription_factor_activity;RNA_polymerase_II_activating_transcription_factor_binding;response_to_estrogen;regulation_of_megakaryocyte_differentiation;positive_regulation_of_type_I_interferon_production;beta-catenin_binding;cellular_response_to_UV;regulation_of_glycolytic_process;intrinsic_apoptotic_signaling_pathway_in_response_to_DNA_damage_by_p53_class_mediator;transcription-coupled_nucleotide-excision_repair;protein_acetylation;damaged_DNA_binding;nuclear_hormone_receptor_binding;positive_regulation_of_RNA_polymerase_II_regulatory_region_sequence-specific_DNA_binding;androgen_receptor_binding;protein_C-terminus_binding;regulation_of_cell_cycle;internal_peptidyl-lysine_acetylation;activating_transcription_factor_binding;Notch_signaling_pathway;negative_regulation_of_protein_complex_assembly;regulation_of_autophagy;protein-DNA_complex;RNA_polymerase_II_regulatory_region_sequence-specific_DNA_binding;positive_regulation_of_transcription_from_RNA_polymerase_II_promoter_involved_in_unfolded_protein_response;regulation_of_androgen_receptor_signaling_pathway;internal_protein_amino_acid_acetylation;macrophage_derived_foam_cell_differentiation;positive_regulation_of_transcription_of_Notch_receptor_target;acetyltransferase_activity;positive_regulation_of_Notch_signaling_pathway;positive_regulation_of_transcription,_DNA-templated;positive_regulation_by_host_of_viral_transcription;RNA_polymerase_II_proximal_promoter_sequence-specific_DNA_binding;RNA_polymerase_II_transcription_factor_binding;p53_binding;lysine_N-acetyltransferase_activity,_acting_on_acetyl_phosphate_as_donor;chromatin_DNA_binding;NF-kappaB_binding;peptide-lysine-N-acetyltransferase_activity;protein_propionyltransferase_activity;pre-mRNA_intronic_binding;STAT_family_protein_binding;peptide_butyryltransferase_activity;histone_crotonyltransferase_activity;histone_butyryltransferase_activity;somitogenesis;thigmotaxis;behavioral_defense_response;regulation_of_transcription_by_RNA_polymerase_II;heart_development;skeletal_muscle_tissue_development;learning_or_memory;animal_organ_morphogenesis;positive_regulation_of_gene_expression;N-terminal_peptidyl-lysine_acetylation;peptidyl-lysine_acetylation;B_cell_differentiation;platelet_formation;lung_development;positive_regulation_of_protein_binding;multicellular_organism_growth;megakaryocyte_development;swimming;histone_H2B_acetylation;face_morphogenesis;peptidyl-lysine_propionylation;regulation_of_tubulin_deacetylation;peptidyl-lysine_crotonylation;peptidyl-lysine_butyrylation;transcription_factor_complex;protein-containing_complex	5539	5100	3682	3537	4443	3820	EP300	4333.2	4425.84	4226.59	4235.28	4274.56	4182.76	4279.7	0.0334045	0.0414498	0.805902	0.4203	0.75494	FALSE	FALSE
ENSG00000184903	IMMP2L	inner_mitochondrial_membrane_peptidase_subunit_2	protein_coding	7	110662644	111562517	-	ENST00000405709;ENST00000331762;ENST00000487733;ENST00000489381;ENST00000452895;ENST00000450877;ENST00000447215;ENST00000492938;ENST00000452753;ENST00000437687	83943	NM_001350960;NM_032549;NM_001350963;NM_001244606;NM_001350961;NM_001350959;NM_001350962;NM_001350964	integral_component_of_membrane;membrane;proteolysis;serine-type_peptidase_activity;signal_peptide_processing;protein_processing_involved_in_protein_targeting_to_mitochondrion;mitochondrial_inner_membrane_peptidase_complex;hydrolase_activity;mitochondrial_inner_membrane;mitochondrion;peptidase_activity;ovarian_follicle_development;superoxide_metabolic_process;cellular_response_to_DNA_damage_stimulus;spermatogenesis;brain_development;blood_circulation;respiratory_electron_transport_chain;ovulation;mitochondrial_respiratory_chain_complex_assembly;cerebellum_vasculature_development	174	143	102	123	118	101	IMMP2L	136.121	124.097	117.086	147.283	113.526	110.591	124.784	0.0334132	0.167213	0.199824	0.841618	0.957782	FALSE	FALSE
ENSG00000005194	CIAPIN1	cytokine_induced_apoptosis_inhibitor_1	protein_coding	16	57428187	57447420	-	ENST00000394391;ENST00000567518;ENST00000565961;ENST00000569370;ENST00000568940;ENST00000569979;ENST00000570000;ENST00000564885;ENST00000567751;ENST00000565786;ENST00000569246;ENST00000565368;ENST00000563561;ENST00000566284;ENST00000563341	57019	NM_020313;NM_001308347;NM_001308358	cytoplasm;methyltransferase_activity;iron-sulfur_cluster_binding;iron-sulfur_cluster_assembly;nucleus;metal_ion_binding;negative_regulation_of_apoptotic_process;nucleoplasm;mitochondrion;protein_binding;apoptotic_process;4_iron,_4_sulfur_cluster_binding;electron_transport_chain;nucleolus;2_iron,_2_sulfur_cluster_binding;mitochondrial_intermembrane_space;hemopoiesis;electron_transfer_activity	2547	2345	1727	1559	2057	1849	CIAPIN1	1992.53	2035.02	1982.43	1866.78	1979.02	2024.59	1980.06	0.0334473	0.0520365	0.642766	0.520376	0.820372	FALSE	FALSE
ENSG00000108443	RPS6KB1	ribosomal_protein_S6_kinase_B1	protein_coding	17	59893046	59950574	+	ENST00000472940;ENST00000477179;ENST00000443572;ENST00000489824;ENST00000406116;ENST00000225577;ENST00000592726;ENST00000587622;ENST00000590928;ENST00000475155;ENST00000587061;ENST00000393021	6198	NM_001369673;NM_001369679;NM_001369677;NM_001369678;NM_001369676;NM_001369674;NM_001369675;NM_001272042;NM_001369671;NM_001272043;NM_001272060;NM_003161;NM_001369669;NM_001272044;NM_001369670;NM_001369672	protein_kinase_activity;ATP_binding;protein_phosphorylation;signal_transduction;protein_serine/threonine_kinase_activity;nucleus;cytoplasm;membrane;nucleotide_binding;kinase_activity;transferase_activity;phosphorylation;negative_regulation_of_apoptotic_process;nucleoplasm;mitochondrion;protein_binding;cell_cycle;apoptotic_process;cell_junction;synapse;mitochondrial_outer_membrane;phosphatidylinositol-mediated_signaling;positive_regulation_of_translation;positive_regulation_of_translational_initiation;intracellular_signal_transduction;neuron_projection;cytosol;regulation_of_translation;protein_serine/threonine/tyrosine_kinase_activity;G1/S_transition_of_mitotic_cell_cycle;peptidyl-serine_phosphorylation;long-chain_fatty_acid_import_into_cell;negative_regulation_of_insulin_receptor_signaling_pathway;cellular_response_to_growth_factor_stimulus;positive_regulation_of_mitotic_cell_cycle;response_to_nutrient_levels;cellular_response_to_insulin_stimulus;ribosomal_protein_S6_kinase_activity;TOR_signaling	3194	3106	2247	2176	2686	2196	RPS6KB1	2498.69	2695.42	2579.34	2605.59	2584.17	2404.54	2561.29	0.0334567	0.0515457	0.649069	0.516294	0.817599	FALSE	FALSE
ENSG00000072274	TFRC	transferrin_receptor	protein_coding	3	196027183	196082096	-	ENST00000426789;ENST00000420415;ENST00000360110;ENST00000392396;ENST00000463047;ENST00000475593;ENST00000483983;ENST00000463356;ENST00000482479;ENST00000465288;ENST00000477148;ENST00000464368;ENST00000491658;ENST00000421258;ENST00000464011	7037	?;NM_001313966;NM_001313965;NM_001128148;NM_003234	plasma_membrane;cellular_iron_ion_homeostasis;receptor-mediated_endocytosis;transferrin_receptor_activity;transferrin_transport;cell;obsolete_transferrin_transmembrane_transporter_activity;RNA_binding;membrane;integral_component_of_membrane;extracellular_space;protein_binding;extracellular_region;melanosome;clathrin-coated_pit;cell_surface;viral_entry_into_host_cell;external_side_of_plasma_membrane;identical_protein_binding;endocytosis;extracellular_exosome;blood_microparticle;endosome_membrane;positive_regulation_of_T_cell_proliferation;viral_process;recycling_endosome;protein_homodimerization_activity;integral_component_of_plasma_membrane;HFE-transferrin_receptor_complex;membrane_organization;extracellular_vesicle;cytoplasmic_vesicle;cellular_response_to_drug;clathrin-coated_vesicle_membrane;virus_receptor_activity;double-stranded_RNA_binding;endosome;receptor_internalization;iron_ion_transport;basolateral_plasma_membrane;positive_regulation_of_B_cell_proliferation;positive_regulation_of_isotype_switching;perinuclear_region_of_cytoplasm;osteoclast_differentiation;positive_regulation_of_bone_resorption;cellular_response_to_leukemia_inhibitory_factor;early_endosome	58225	56148	39867	37529	47647	42056	TFRC	45549.8	48725.9	45763.5	44938	45840.6	46049.8	46144.6	0.0334762	0.0366897	0.912416	0.36155	0.702558	FALSE	FALSE
ENSG00000260230	FRRS1L	ferric_chelate_reductase_1_like	protein_coding	9	109130293	109167295	-	ENST00000561981;ENST00000644747;ENST00000644736;ENST00000645180;ENST00000642157;ENST00000642299	23732	NM_014334	membrane;integral_component_of_membrane;plasma_membrane;cell_junction;synapse;molecular_function;cellular_component;regulation_of_postsynaptic_membrane_neurotransmitter_receptor_levels;regulation_of_glutamate_receptor_signaling_pathway	6	7	2	5	4	3	FRRS1L	4.69384	6.07469	2.29581	5.9871	3.84836	3.28489	4.36411	0.0334815	0.84006	0.0398561	0.968208	0.993201	FALSE	FALSE
ENSG00000100888	CHD8	chromodomain_helicase_DNA_binding_protein_8	protein_coding	14	21385194	21456126	-	ENST00000430710;ENST00000557727;ENST00000646647;ENST00000645206;ENST00000645929;ENST00000557364;ENST00000643469;ENST00000553870;ENST00000555935;ENST00000555301;ENST00000646340;ENST00000557329;ENST00000555962;ENST00000646558;ENST00000645140;ENST00000554384;ENST00000642914;ENST00000642518;ENST00000643048;ENST00000553651;ENST00000646063;ENST00000553283;ENST00000553622;ENST00000556833;ENST00000399982	57680	NM_020920;NM_001170629	ATP_binding;protein_binding;hydrolase_activity,_acting_on_acid_anhydrides;ATP-dependent_chromatin_remodeling;nucleus;nucleotide_binding;negative_regulation_of_apoptotic_process;nucleoplasm;plasma_membrane;hydrolase_activity;DNA_binding;chromatin_organization;DNA_duplex_unwinding;Wnt_signaling_pathway;DNA_helicase_activity;helicase_activity;positive_regulation_of_transcription,_DNA-templated;positive_regulation_of_transcription_by_RNA_polymerase_II;negative_regulation_of_transcription_by_RNA_polymerase_II;negative_regulation_of_canonical_Wnt_signaling_pathway;negative_regulation_of_Wnt_signaling_pathway;protein-containing_complex;histone_binding;negative_regulation_of_transcription,_DNA-templated;MLL1_complex;beta-catenin_binding;brain_development;methylated_histone_binding;p53_binding;DNA-dependent_ATPase_activity;chromatin_binding;positive_regulation_of_transcription_by_RNA_polymerase_III;digestive_tract_development;armadillo_repeat_domain_binding;in_utero_embryonic_development;startle_response;social_behavior;prepulse_inhibition;negative_regulation_of_fibroblast_apoptotic_process	5810	5230	3816	3708	4545	3973	CHD8	4545.2	4538.66	4380.41	4440.03	4372.69	4350.29	4437.88	0.0334862	0.0408828	0.819079	0.412741	0.748137	FALSE	FALSE
ENSG00000145191	EIF2B5	eukaryotic_translation_initiation_factor_2B_subunit_epsilon	protein_coding	3	184135038	184146127	+	ENST00000491144;ENST00000649814;ENST00000471832;ENST00000648314;ENST00000648915;ENST00000465218;ENST00000432569;ENST00000647636;ENST00000648890;ENST00000648682;ENST00000647909;ENST00000648599;ENST00000649688;ENST00000648882;ENST00000481054;ENST00000492226;ENST00000648630;ENST00000432982;ENST00000468748;ENST00000648256;ENST00000650244;ENST00000650270;ENST00000491008;ENST00000498831;ENST00000648145;ENST00000648189;ENST00000484154;ENST00000649545;ENST00000492773;ENST00000493740;ENST00000479250	8893	?;NM_003907	?;protein_binding;nucleus;cytoplasm;translation_initiation_factor_activity;translation;translational_initiation;cytosol;guanyl-nucleotide_exchange_factor_activity;positive_regulation_of_translational_initiation;translation_initiation_factor_binding;T_cell_receptor_signaling_pathway;response_to_endoplasmic_reticulum_stress;astrocyte_development;response_to_heat;myelination;oligodendrocyte_development;ovarian_follicle_development;eukaryotic_translation_initiation_factor_2B_complex;response_to_glucose;astrocyte_differentiation;response_to_peptide_hormone;aging;response_to_lithium_ion;hippocampus_development;positive_regulation_of_apoptotic_process;positive_regulation_of_translation	4965	4439	3212	3178	3851	3343	EIF2B5	3884.15	3852.22	3687.07	3805.4	3705	3660.46	3765.72	0.0334932	0.0436796	0.766792	0.443205	0.770804	FALSE	FALSE
ENSG00000184281	TSSC4	tumor_suppressing_subtransferable_candidate_4	protein_coding	11	2400488	2403878	+	ENST00000380996;ENST00000333256;ENST00000380992;ENST00000437110;ENST00000435795;ENST00000485682;ENST00000440813;ENST00000496468;ENST00000467308;ENST00000451491	10078	NM_001297661;NM_001297659;NM_001297658;NM_001297660;NM_005706	protein_binding	1632	1622	1159	1078	1347	1219	TSSC4	1276.72	1407.59	1330.42	1290.82	1295.93	1334.76	1322.71	0.0335172	0.0600967	0.557722	0.577034	0.850844	FALSE	FALSE
ENSG00000174231	PRPF8	pre-mRNA_processing_factor_8	protein_coding	17	1650629	1684867	-	ENST00000571958;ENST00000304992;ENST00000572621;ENST00000572723;ENST00000575116;ENST00000576585;ENST00000573681;ENST00000573725;ENST00000572445;ENST00000574217;ENST00000577001;ENST00000576958;ENST00000576407;ENST00000573716;ENST00000574728;ENST00000571346	10594	?;NM_006445	mRNA_splicing,_via_spliceosome;spliceosomal_complex;protein_binding;RNA_binding;U6_snRNA_binding;U5_snRNA_binding;mRNA_processing;RNA_splicing;nucleus;nuclear_speck;membrane;catalytic_step_2_spliceosome;nucleoplasm;U5_snRNP;RNA_splicing,_via_transesterification_reactions;U2-type_catalytic_step_1_spliceosome;U2-type_precatalytic_spliceosome;U4/U6_x_U5_tri-snRNP_complex;spliceosomal_tri-snRNP_complex_assembly;U2-type_catalytic_step_2_spliceosome;U1_snRNA_binding;U2_snRNA_binding;K63-linked_polyubiquitin_modification-dependent_protein_binding;pre-mRNA_intronic_binding;cellular_response_to_lipopolysaccharide;cellular_response_to_tumor_necrosis_factor;small_nuclear_ribonucleoprotein_complex	38319	34308	25034	24729	30296	25301	PRPF8	29977.2	29772.9	28736.7	29611	29147.4	27703.7	29158.1	0.0335537	0.037439	0.896224	0.370133	0.710754	FALSE	FALSE
ENSG00000260081	AF274858.1	Morf4_family_associated_protein_1_(MRFAP1)_pseudogene	transcribed_processed_pseudogene	X	153599315	153613937	+	ENST00000642834;ENST00000562749;ENST00000642692;ENST00000569906;ENST00000646177;ENST00000406288;ENST00000446370	?	?;NR_131982	?	22	17	12	11	18	13	AF274858.1	17.2107	14.7528	13.7749	13.1716	17.3176	14.2345	15.077	0.0335582	0.448836	0.0747672	0.9404	0.985552	FALSE	FALSE
ENSG00000025293	PHF20	PHD_finger_protein_20	protein_coding	20	35771974	35950370	+	ENST00000461122;ENST00000374012;ENST00000461405;ENST00000452270;ENST00000339089;ENST00000481202;ENST00000374000;ENST00000617560;ENST00000449988;ENST00000486408;ENST00000495338;ENST00000496305;ENST00000480940;ENST00000485604;ENST00000420233;ENST00000473943	51230	?;NM_016436	?;nucleic_acid_binding;MLL1_complex;nucleus;metal_ion_binding;nucleoplasm;cytosol;DNA_binding;nuclear_membrane;chromatin_organization;protein_binding;regulation_of_transcription_by_RNA_polymerase_II;DNA-binding_transcription_factor_activity,_RNA_polymerase_II-specific;histone_acetyltransferase_activity_(H4-K5_specific);histone_acetyltransferase_activity_(H4-K8_specific);histone_acetyltransferase_activity_(H4-K16_specific);regulation_of_signal_transduction_by_p53_class_mediator;histone_H4-K5_acetylation;histone_H4-K8_acetylation;histone_H4-K16_acetylation;histone_acetyltransferase_complex;regulation_of_transcription,_DNA-templated	6466	5750	4395	3999	5200	4521	PHF20	5058.39	4989.92	5045.04	4788.48	5002.86	4950.33	4972.5	0.0335726	0.0400314	0.838656	0.401662	0.73792	FALSE	FALSE
ENSG00000108523	RNF167	ring_finger_protein_167	protein_coding	17	4940008	4945222	+	ENST00000571816;ENST00000571365;ENST00000573404;ENST00000576452;ENST00000572430;ENST00000262482;ENST00000570328;ENST00000575111;ENST00000576229;ENST00000570492;ENST00000575400;ENST00000572554;ENST00000572382;ENST00000576965;ENST00000575524;ENST00000574548	26001	NM_001370303;NM_001320360;NM_001370306;NM_001320356;NM_001370305;NM_001320359;NM_001320358;NM_015528;NM_001370307;NM_001370313;NM_001370304;NM_001320361;NM_001320357;NM_001320362;NM_001370311;NM_001370308;NM_001320365;NM_001320363;NM_001320364	zinc_ion_binding;cytoplasm;membrane;integral_component_of_membrane;metal_ion_binding;transferase_activity;protein_ubiquitination;ubiquitin-protein_transferase_activity;protein_binding;ubiquitin-dependent_protein_catabolic_process;ubiquitin_protein_ligase_activity;endomembrane_system;negative_regulation_of_cell_cycle;protein_polyubiquitination	3718	3673	2496	2514	2924	2685	RNF167	2908.62	3187.47	2865.17	3010.31	2813.15	2939.97	2954.12	0.033602	0.0522339	0.643299	0.52003	0.820344	FALSE	FALSE
ENSG00000145386	CCNA2	cyclin_A2	protein_coding	4	121816444	121823933	-	ENST00000274026;ENST00000618014	890	NM_001237	nucleus;cytoplasm;nucleoplasm;cytosol;cell_division;protein_binding;cell_cycle;protein_kinase_binding;protein_deubiquitination;viral_process;protein_domain_specific_binding;protein_kinase_activity;G2/M_transition_of_mitotic_cell_cycle;regulation_of_DNA_replication;cyclin-dependent_protein_serine/threonine_kinase_regulator_activity;regulation_of_cyclin-dependent_protein_serine/threonine_kinase_activity;mitotic_cell_cycle_phase_transition;cyclin-dependent_protein_kinase_holoenzyme_complex;Ras_protein_signal_transduction;cyclin-dependent_protein_kinase_activity;histone_phosphorylation;cell_cycle_G1/S_phase_transition;cyclin_A2-CDK2_complex;animal_organ_regeneration;response_to_estradiol;response_to_glucagon;cellular_response_to_platelet-derived_growth_factor_stimulus;cellular_response_to_leptin_stimulus;positive_regulation_of_transcription,_DNA-templated;positive_regulation_of_fibroblast_proliferation;cellular_response_to_cocaine;cellular_response_to_luteinizing_hormone_stimulus;cellular_response_to_estradiol_stimulus;cellular_response_to_organic_cyclic_compound;cellular_response_to_hypoxia;cellular_response_to_nitric_oxide;cochlea_development;cellular_response_to_insulin-like_growth_factor_stimulus;female_pronucleus;male_pronucleus	7420	7368	5409	5289	6397	5017	CCNA2	5804.71	6394.04	6209.02	6333.16	6154.48	5493.43	6064.81	0.0336152	0.0536702	0.626328	0.5311	0.825421	FALSE	FALSE
ENSG00000010539	ZNF200	zinc_finger_protein_200	protein_coding	16	3222325	3236221	-	ENST00000396868;ENST00000414144;ENST00000396871;ENST00000431561;ENST00000396870;ENST00000575285;ENST00000575948;ENST00000575630;ENST00000575617;ENST00000577015	7752	NM_198087;NM_198088;NM_001145446;NM_003454;NM_001145448;NM_001145447	nucleic_acid_binding;nucleus;metal_ion_binding;molecular_function;biological_process	531	427	335	319	383	361	ZNF200	415.405	370.556	384.548	381.977	368.48	395.282	386.041	0.033618	0.0962212	0.349382	0.726802	0.918686	FALSE	FALSE
ENSG00000161057	PSMC2	proteasome_26S_subunit,_ATPase_2	protein_coding	7	103344254	103369395	+	ENST00000457587;ENST00000425206;ENST00000435765;ENST00000460021;ENST00000292644	5701	?;NM_001204453;NM_002803	proteasome-activating_ATPase_activity;positive_regulation_of_proteasomal_protein_catabolic_process;ATP_binding;hydrolase_activity;cytoplasm;protein_catabolic_process;nucleus;membrane;nucleotide_binding;cytosol;protein_binding;proteasome_complex;ubiquitin-dependent_protein_catabolic_process;cytoplasmic_ribonucleoprotein_granule;ATPase_activity;Fc-epsilon_receptor_signaling_pathway;extracellular_region;proteasome_accessory_complex;T_cell_receptor_signaling_pathway;P-body;nucleoplasm;MAPK_cascade;protein_polyubiquitination;stimulatory_C-type_lectin_receptor_signaling_pathway;antigen_processing_and_presentation_of_exogenous_peptide_antigen_via_MHC_class_I,_TAP-dependent;regulation_of_cellular_amino_acid_metabolic_process;negative_regulation_of_G2/M_transition_of_mitotic_cell_cycle;protein_deubiquitination;anaphase-promoting_complex-dependent_catabolic_process;SCF-dependent_proteasomal_ubiquitin-dependent_protein_catabolic_process;tumor_necrosis_factor-mediated_signaling_pathway;NIK/NF-kappaB_signaling;proteasome-mediated_ubiquitin-dependent_protein_catabolic_process;regulation_of_mRNA_stability;post-translational_protein_modification;transmembrane_transport;Wnt_signaling_pathway,_planar_cell_polarity_pathway;regulation_of_transcription_from_RNA_polymerase_II_promoter_in_response_to_hypoxia;interleukin-1-mediated_signaling_pathway;negative_regulation_of_canonical_Wnt_signaling_pathway;positive_regulation_of_canonical_Wnt_signaling_pathway;regulation_of_mitotic_cell_cycle_phase_transition;regulation_of_hematopoietic_stem_cell_differentiation;neutrophil_degranulation;secretory_granule_lumen;ficolin-1-rich_granule_lumen;osteoblast_differentiation;dendritic_spine;positive_regulation_of_RNA_polymerase_II_transcriptional_preinitiation_complex_assembly;proteasome_regulatory_particle,_base_subcomplex;TBP-class_protein_binding	5540	5344	3903	3679	4407	4108	PSMC2	4333.98	4637.59	4480.27	4405.31	4239.93	4498.11	4432.53	0.0336358	0.0445106	0.755681	0.449841	0.774653	FALSE	FALSE
ENSG00000178338	ZNF354B	zinc_finger_protein_354B	protein_coding	5	178859953	178888122	+	ENST00000322434;ENST00000520377;ENST00000522714;ENST00000522624	117608	NM_058230	regulation_of_transcription,_DNA-templated;intracellular;nucleic_acid_binding;nucleus;metal_ion_binding;DNA_binding;chromatin_binding;negative_regulation_of_transcription_by_RNA_polymerase_II	375	307	266	227	288	269	ZNF354B	293.365	266.418	305.343	271.814	277.082	294.545	284.761	0.0336526	0.110267	0.305192	0.76022	0.932121	FALSE	FALSE
ENSG00000113522	RAD50	RAD50_double_strand_break_repair_protein	protein_coding	5	132556019	132646349	+	ENST00000416135;ENST00000651541;ENST00000533482;ENST00000378823;ENST00000652016;ENST00000652485;ENST00000651160;ENST00000651723;ENST00000453394;ENST00000423956;ENST00000651658;ENST00000487596;ENST00000434288;ENST00000496204;ENST00000651249;ENST00000455677	10111	?;NM_005732	?;nucleus;DNA_repair;ATPase_activity;Mre11_complex;telomere_maintenance;membrane;metal_ion_binding;nucleotide_binding;ATP_binding;hydrolase_activity;chromosome;protein_binding;DNA_recombination;cellular_response_to_DNA_damage_stimulus;cell_cycle;double-strand_break_repair;meiotic_cell_cycle;identical_protein_binding;chromosome,_telomeric_region;nuclear_chromatin;nucleoside_monophosphate_phosphorylation;nucleoplasm;nuclear_chromosome,_telomeric_region;site_of_double-strand_break;viral_process;protein_binding,_bridging;regulation_of_signal_transduction_by_p53_class_mediator;DNA_replication;DNA_binding;telomere_maintenance_via_telomerase;reciprocal_meiotic_recombination;telomere_maintenance_via_recombination;3'-5'_exonuclease_activity;DNA_helicase_activity;double-strand_break_repair_via_homologous_recombination;DNA_double-strand_break_processing;double-strand_break_repair_via_nonhomologous_end_joining;telomere_capping;telomeric_3'_overhang_formation;positive_regulation_of_protein_autophosphorylation;positive_regulation_of_telomere_maintenance;DNA_duplex_unwinding;positive_regulation_of_kinase_activity;negative_regulation_of_telomere_capping;single-stranded_DNA_endodeoxyribonuclease_activity;single-stranded_telomeric_DNA_binding;double-stranded_telomeric_DNA_binding;chromosome_organization_involved_in_meiotic_cell_cycle;condensed_nuclear_chromosome;adenylate_kinase_activity;G-quadruplex_DNA_binding;regulation_of_mitotic_recombination;nucleic_acid_phosphodiester_bond_hydrolysis	232	149	143	125	166	141	RAD50	181.495	129.304	164.15	149.678	159.707	154.39	156.454	0.0337011	0.153853	0.219048	0.826613	0.953615	FALSE	FALSE
ENSG00000142186	SCYL1	SCY1_like_pseudokinase_1	protein_coding	11	65525077	65538704	+	ENST00000270176;ENST00000525364;ENST00000420247;ENST00000533862;ENST00000524944;ENST00000527009;ENST00000529178;ENST00000531601;ENST00000524897;ENST00000526454;ENST00000529981;ENST00000528545;ENST00000534462;ENST00000532290;ENST00000279270	57410	NM_020680;NM_001048218	ATP_binding;protein_phosphorylation;protein_kinase_activity;nucleus;cytoplasm;membrane;cytosol;DNA_binding;Golgi_apparatus;protein_tyrosine_kinase_activity;peptidyl-tyrosine_phosphorylation;cytoskeleton;retrograde_vesicle-mediated_transport,_Golgi_to_endoplasmic_reticulum;vesicle-mediated_transport;COPI_vesicle_coat;microtubule_organizing_center;cadherin_binding;endoplasmic_reticulum-Golgi_intermediate_compartment;cis-Golgi_network;inflammatory_response;spinal_cord_motor_neuron_differentiation;cellular_protein_localization;neuron_development	3764	3362	2507	2342	2907	2685	SCYL1	2944.6	2917.58	2877.8	2804.36	2796.79	2939.97	2880.19	0.0337787	0.045806	0.737429	0.460861	0.783468	FALSE	FALSE
ENSG00000124659	TBCC	tubulin_folding_cofactor_C	protein_coding	6	42744498	42746103	-	ENST00000372876	6903	NM_003192	tubulin_binding;post-chaperonin_tubulin_folding_pathway;cell_morphogenesis;cytoplasm;cytosol;GTPase_activity;protein_folding;cytoskeleton;photoreceptor_connecting_cilium;chaperone_binding;tubulin_complex_assembly;microtubule	2486	2424	1740	1585	2038	1868	TBCC	1944.81	2103.58	1997.36	1897.91	1960.74	2045.39	1991.63	0.0337838	0.0538805	0.627014	0.53065	0.825206	FALSE	FALSE
ENSG00000152348	ATG10	autophagy_related_10	protein_coding	5	81972023	82276857	+	ENST00000355178;ENST00000282185;ENST00000510085;ENST00000458350;ENST00000513443;ENST00000504770;ENST00000513634;ENST00000508814;ENST00000514253	83734	?;NM_031482;NM_001131028	cytoplasm;protein_transport;transferase_activity;autophagy;protein_modification_by_small_protein_conjugation;cytosol;macroautophagy;intracellular;protein_lipidation;ER_overload_response;positive_regulation_of_protein_modification_process;Atg12_transferase_activity	305	240	241	193	235	225	ATG10	238.603	208.275	276.645	231.102	226.091	246.367	237.847	0.0337966	0.12642	0.267336	0.78921	0.943083	FALSE	FALSE
ENSG00000185684	EP400P1	EP400_pseudogene_1	transcribed_unprocessed_pseudogene	12	132084283	132131639	+	ENST00000446190;ENST00000537558;ENST00000539351;ENST00000454179;ENST00000488030;ENST00000389560;ENST00000443539;ENST00000392352;ENST00000613241;ENST00000407361;ENST00000539205;ENST00000332441;ENST00000641289;ENST00000475841	?	?;NR_003290	?	544	460	342	343	421	343	EP400P1	425.575	399.194	392.584	410.715	405.039	375.572	401.446	0.0337968	0.0940303	0.359425	0.719278	0.915801	FALSE	FALSE
ENSG00000185917	SETD4	SET_domain_containing_4	protein_coding	21	36034541	36079389	-	ENST00000399215;ENST00000481477;ENST00000399212;ENST00000332131;ENST00000487297;ENST00000469482;ENST00000399205;ENST00000399208;ENST00000399201;ENST00000399207;ENST00000424303;ENST00000429161;ENST00000485865;ENST00000446166;ENST00000442559;ENST00000460704;ENST00000443703	54093	?;NM_001286752;NM_017438;NM_001007261;NM_001007259	protein_binding;nucleus;cytoplasm;transferase_activity;methyltransferase_activity;methylation;cytosol;protein-lysine_N-methyltransferase_activity;peptidyl-lysine_monomethylation	812	668	573	509	642	547	SETD4	635.233	579.699	657.75	609.487	617.661	598.945	616.462	0.0338308	0.0796408	0.424792	0.670988	0.901515	FALSE	FALSE
ENSG00000258634	AL160006.1	novel_transcript,_antisense_to_ALX3	lncRNA	1	110058340	110062555	+	ENST00000554749	?	?	?	696	555	445	420	532	445	AL160006.1	544.485	481.636	510.818	502.917	511.831	487.258	506.491	0.0339018	0.0860938	0.393777	0.693745	0.90892	FALSE	FALSE
ENSG00000095203	EPB41L4B	erythrocyte_membrane_protein_band_4.1_like_4B	protein_coding	9	109171975	109320964	-	ENST00000374566;ENST00000374557	54566	NM_019114;NM_018424	cytoskeleton;cytoskeletal_protein_binding;cytoplasm;cytosol;plasma_membrane;cell_junction;bicellular_tight_junction;positive_regulation_of_gene_expression;actomyosin_structure_organization;positive_regulation_of_cell_adhesion;structural_constituent_of_cytoskeleton;wound_healing;positive_regulation_of_keratinocyte_migration;apical_part_of_cell	2390	2294	1723	1555	1909	1828	EPB41L4B	1869.71	1990.76	1977.84	1861.99	1836.63	2001.59	1923.09	0.0339047	0.0547989	0.618711	0.536107	0.828792	FALSE	FALSE
ENSG00000152443	ZNF776	zinc_finger_protein_776	protein_coding	19	57746815	57758148	+	ENST00000317178;ENST00000473585;ENST00000431353;ENST00000451849;ENST00000489376	284309	NM_173632;NM_001348007	regulation_of_transcription,_DNA-templated;intracellular;nucleic_acid_binding;nucleus;metal_ion_binding;DNA_binding;negative_regulation_of_transcription,_DNA-templated	1637	1418	1064	1022	1247	1120	ZNF776	1280.64	1230.56	1221.37	1223.76	1199.72	1226.36	1230.4	0.0339151	0.0589061	0.575749	0.564785	0.845099	FALSE	FALSE
ENSG00000120942	UBIAD1	UbiA_prenyltransferase_domain_containing_1	protein_coding	1	11273206	11296049	+	ENST00000376810;ENST00000376804;ENST00000486588;ENST00000483738	29914	NM_013319;NM_001330350;NM_001330349	integral_component_of_membrane;transferase_activity,_transferring_alkyl_or_aryl_(other_than_methyl)_groups;prenyltransferase_activity;nucleus;cytoplasm;membrane;transferase_activity;endoplasmic_reticulum;endoplasmic_reticulum_membrane;Golgi_apparatus;mitochondrion;protein_binding;Golgi_membrane;ubiquinone_biosynthetic_process;cellular_oxidant_detoxification;mitochondrial_membrane;integral_component_of_Golgi_membrane;antioxidant_activity;vitamin_K_metabolic_process;menaquinone_biosynthetic_process;ubiquinone_biosynthetic_process_via_3,4-dihydroxy-5-polyprenylbenzoate;vitamin_K_biosynthetic_process	1635	1558	1132	1130	1321	1112	UBIAD1	1279.07	1352.05	1299.43	1353.08	1270.92	1217.6	1295.36	0.0339329	0.0610701	0.555638	0.578458	0.851541	FALSE	FALSE
ENSG00000105829	BET1	Bet1_golgi_vesicular_membrane_trafficking_protein	protein_coding	7	93962762	94004382	-	ENST00000357520;ENST00000424151;ENST00000471446;ENST00000650276;ENST00000222547;ENST00000433727;ENST00000457139;ENST00000425626	10282	?;NM_005868;NM_001317739	protein_transport;integral_component_of_Golgi_membrane;membrane;integral_component_of_membrane;endoplasmic_reticulum;endoplasmic_reticulum_membrane;Golgi_apparatus;protein_binding;Golgi_membrane;vesicle-mediated_transport;endoplasmic_reticulum_to_Golgi_vesicle-mediated_transport;SNAP_receptor_activity;vesicle_fusion_with_Golgi_apparatus;SNARE_complex;transport_vesicle;COPII_vesicle_coating;endoplasmic_reticulum-Golgi_intermediate_compartment_membrane;Golgi_trans_cisterna	874	819	629	588	701	628	BET1	683.736	710.738	722.032	704.083	674.424	687.637	697.108	0.0339797	0.0733384	0.463327	0.64313	0.887537	FALSE	FALSE
ENSG00000136982	DSCC1	DNA_replication_and_sister_chromatid_cohesion_1	protein_coding	8	119833976	119855894	-	ENST00000313655;ENST00000521795	79075	NM_024094	mitotic_sister_chromatid_cohesion;Ctf18_RFC-like_complex;nucleus;DNA_binding;DNA_duplex_unwinding;cell_cycle;DNA_replication;nucleoplasm;chromosome,_centromeric_region;protein_binding;chromatin;regulation_of_DNA_replication;single-stranded_DNA_helicase_activity;DNA_clamp_loader_activity;positive_regulation_of_DNA-directed_DNA_polymerase_activity;post-translational_protein_acetylation;maintenance_of_mitotic_sister_chromatid_cohesion	2553	2457	1928	1845	2072	1817	DSCC1	1997.23	2132.21	2213.16	2209.24	1993.45	1989.55	2089.14	0.0340287	0.0579022	0.587692	0.556739	0.840877	FALSE	FALSE
ENSG00000023287	RB1CC1	RB1_inducible_coiled-coil_1	protein_coding	8	52622458	52745843	-	ENST00000025008;ENST00000435644;ENST00000521611;ENST00000519912;ENST00000522957;ENST00000523594;ENST00000518710;ENST00000517963;ENST00000518211;ENST00000518468	9821	NM_014781;NM_001083617	autophagosome_assembly;autophagy_of_mitochondrion;nucleus;cytoplasm;cytosol;nuclear_membrane;protein_binding;cell_cycle;autophagy;lysosome;phagophore_assembly_site_membrane;endoplasmic_reticulum_membrane;molecular_adaptor_activity;protein_kinase_binding;extrinsic_component_of_membrane;regulation_of_macroautophagy;macroautophagy;positive_regulation_of_protein_phosphorylation;piecemeal_microautophagy_of_the_nucleus;phagophore_assembly_site;Atg1/ULK1_kinase_complex;glycophagy;reticulophagy;autophagy_of_peroxisome;liver_development;heart_development;negative_regulation_of_apoptotic_process;positive_regulation_of_cell_size;positive_regulation_of_JNK_cascade;negative_regulation_of_extrinsic_apoptotic_signaling_pathway	5309	4868	3810	3371	4224	3970	RB1CC1	4153.27	4224.51	4373.52	4036.5	4063.86	4347	4199.78	0.0340378	0.045375	0.750145	0.453167	0.777477	FALSE	FALSE
ENSG00000149929	HIRIP3	HIRA_interacting_protein_3	protein_coding	16	29992330	29996074	-	ENST00000279392;ENST00000564026;ENST00000563053;ENST00000563680;ENST00000566471;ENST00000565996;ENST00000568880	8479	NM_003609;NM_001197323	nucleus;nucleoplasm;nucleolus;protein_binding;chromatin_assembly_or_disassembly	1441	1265	981	908	1168	968	HIRIP3	1127.3	1097.78	1126.1	1087.26	1123.72	1059.92	1103.68	0.0340621	0.0614718	0.554109	0.579504	0.851762	FALSE	FALSE
ENSG00000168397	ATG4B	autophagy_related_4B_cysteine_peptidase	protein_coding	2	241637213	241673857	+	ENST00000405546;ENST00000402096;ENST00000491867;ENST00000400772;ENST00000494465;ENST00000483778;ENST00000479554;ENST00000475195;ENST00000419606;ENST00000465399;ENST00000404914;ENST00000468018;ENST00000482507;ENST00000493618;ENST00000425239;ENST00000415107;ENST00000400771;ENST00000430617;ENST00000344376;ENST00000429899;ENST00000428861;ENST00000460211;ENST00000479941;ENST00000475693;ENST00000494132;ENST00000625810	23192	NM_178326;NM_013325	proteolysis;cysteine-type_endopeptidase_activity;autophagy;cytoplasm;protein_transport;hydrolase_activity;protein_binding;peptidase_activity;cysteine-type_peptidase_activity;cytosol;endopeptidase_activity;macroautophagy;protein_delipidation;positive_regulation_of_protein_catabolic_process	2030	1785	1340	1241	1537	1465	ATG4B	1588.08	1549.04	1538.19	1486	1478.73	1604.12	1540.69	0.0341581	0.0565851	0.603659	0.54607	0.835195	FALSE	FALSE
ENSG00000168612	ZSWIM1	zinc_finger_SWIM-type_containing_1	protein_coding	20	45881227	45885266	+	ENST00000372523;ENST00000372520	90204	NM_080603	zinc_ion_binding;metal_ion_binding;nucleus	958	764	578	562	680	644	ZSWIM1	749.45	663.009	663.489	672.95	654.22	705.156	684.712	0.0342392	0.0786172	0.435518	0.663186	0.898327	FALSE	FALSE
ENSG00000125652	ALKBH7	alkB_homolog_7	protein_coding	19	6372794	6375250	+	ENST00000245812;ENST00000596657;ENST00000599849	84266	NM_032306	mitochondrial_matrix;cellular_response_to_DNA_damage_stimulus;regulation_of_mitochondrial_membrane_permeability_involved_in_programmed_necrotic_cell_death;metal_ion_binding;oxidoreductase_activity;oxidation-reduction_process;mitochondrion;fatty_acid_metabolic_process;dioxygenase_activity;programmed_cell_death;regulation_of_lipid_storage	858	773	600	528	625	685	ALKBH7	671.219	670.819	688.743	632.238	601.306	750.049	669.062	0.0342638	0.0844434	0.405761	0.684918	0.905869	FALSE	FALSE
ENSG00000145293	ENOPH1	enolase-phosphatase_1	protein_coding	4	82430590	82461177	+	ENST00000273920;ENST00000509635;ENST00000505846;ENST00000610545	58478	NM_021204;NM_001292017	magnesium_ion_binding;hydrolase_activity;L-methionine_salvage_from_methylthioadenosine;acireductone_synthase_activity;nucleus;cytoplasm;metal_ion_binding;dephosphorylation;protein_binding;cellular_amino_acid_biosynthetic_process;cytosol;methionine_biosynthetic_process;L-methionine_salvage_from_S-adenosylmethionine;2,3-diketo-5-methylthiopentyl-1-phosphate_enolase_activity;2-hydroxy-3-keto-5-methylthiopentenyl-1-phosphate_phosphatase_activity	3925	4074	2887	2872	3267	2837	ENOPH1	3070.55	3535.47	3314	3438.99	3143.14	3106.41	3268.09	0.0342687	0.0569987	0.601219	0.547694	0.836091	FALSE	FALSE
ENSG00000128585	MKLN1	muskelin_1	protein_coding	7	131110096	131496632	+	ENST00000421797;ENST00000416992;ENST00000429546;ENST00000446815;ENST00000494286;ENST00000352689;ENST00000494785;ENST00000458153;ENST00000498778;ENST00000497746;ENST00000496815;ENST00000468830	4289	NM_001321316;NM_001145354;NM_013255	protein_binding;nucleus;cytoplasm;cytosol;protein_homodimerization_activity;cell_projection;cell_junction;synapse;nucleoplasm;cell_cortex;regulation_of_cell_shape;ruffle;signal_transduction;ubiquitin_ligase_complex;cell-matrix_adhesion;actin_cytoskeleton_reorganization;postsynapse;regulation_of_receptor_internalization;identical_protein_binding	5061	4231	3517	3188	3951	3443	MKLN1	3959.25	3671.71	4037.18	3817.38	3801.21	3769.96	3842.78	0.0343156	0.0465232	0.737601	0.460757	0.783412	FALSE	FALSE
ENSG00000180198	RCC1	regulator_of_chromosome_condensation_1	protein_coding	1	28505943	28539300	+	ENST00000649185;ENST00000427469;ENST00000434290;ENST00000373833;ENST00000419074;ENST00000373832;ENST00000373831;ENST00000411533;ENST00000486790;ENST00000430407;ENST00000429051;ENST00000478232;ENST00000398958	1104	?;NM_001269;NM_001048194;NM_001048195;NM_001048199	nucleus;cytoplasm;nucleoplasm;DNA_binding;nuclear_membrane;cell_division;nuclear_chromatin;chromosome;protein_binding;cell_cycle;guanyl-nucleotide_exchange_factor_activity;chromosome_segregation;chromatin_binding;viral_process;mitotic_spindle_organization;histone_binding;chromatin;protein-containing_complex;G1/S_transition_of_mitotic_cell_cycle;condensed_nuclear_chromosome;protein_heterodimerization_activity;spindle_assembly;regulation_of_mitotic_nuclear_division;nucleosomal_DNA_binding;protein_heterotetramerization;sulfate_binding;regulation_of_mitotic_spindle_assembly;Ran_guanyl-nucleotide_exchange_factor_activity;Ran_GTPase_binding;nucleosome_binding;Ran_protein_signal_transduction	5352	4950	3842	3667	4255	3748	RCC1	4186.9	4295.67	4410.25	4390.94	4093.69	4103.92	4246.9	0.0343389	0.0450344	0.762504	0.445759	0.771805	FALSE	FALSE
ENSG00000172954	LCLAT1	lysocardiolipin_acyltransferase_1	protein_coding	2	30447226	30644225	+	ENST00000466477;ENST00000465200;ENST00000379509;ENST00000319406;ENST00000491680;ENST00000488144;ENST00000465538;ENST00000309052;ENST00000478015;ENST00000476038;ENST00000497423;ENST00000476535	253558	?;NM_001304446;NM_001304445;NM_001002257;NM_182551	transferase_activity,_transferring_acyl_groups;membrane;integral_component_of_membrane;transferase_activity;endoplasmic_reticulum;cytosol;endoplasmic_reticulum_membrane;lipid_metabolic_process;protein_binding;phospholipid_biosynthetic_process;multicellular_organism_development;1-acylglycerol-3-phosphate_O-acyltransferase_activity;CDP-diacylglycerol_biosynthetic_process;endomembrane_system;phosphatidic_acid_biosynthetic_process;cardiolipin_acyl-chain_remodeling;O-acyltransferase_activity;phosphatidylinositol_acyl-chain_remodeling	2662	2456	1768	1736	2147	1786	LCLAT1	2082.5	2131.35	2029.5	2078.72	2065.6	1955.6	2057.21	0.034371	0.0512855	0.67019	0.502737	0.808787	FALSE	FALSE
ENSG00000179941	BBS10	Bardet-Biedl_syndrome_10	protein_coding	12	76344474	76348415	-	ENST00000650064	79738	NM_024685	ATP_binding;nucleotide_binding;cell_projection;protein_binding;response_to_stimulus;cilium;visual_perception;chaperone-mediated_protein_complex_assembly;photoreceptor_cell_maintenance;RNA_polymerase_II_repressing_transcription_factor_binding;non-motile_cilium_assembly;regulation_of_protein_complex_assembly	1958	2024	1387	1397	1582	1438	BBS10	1531.76	1756.45	1592.14	1672.8	1522.02	1574.56	1608.29	0.034392	0.062786	0.547765	0.583853	0.854576	FALSE	FALSE
ENSG00000156304	SCAF4	SR-related_CTD_associated_factor_4	protein_coding	21	31671000	31732118	-	ENST00000286835;ENST00000399804;ENST00000434667;ENST00000467731;ENST00000472318;ENST00000485790	57466	NM_020706;NM_001145445;NM_001145444	nucleic_acid_binding;RNA_binding;nucleus;nucleoplasm;protein_C-terminus_binding;RNA_polymerase_II_C-terminal_domain_phosphoserine_binding;mRNA_processing;negative_regulation_of_termination_of_RNA_polymerase_II_transcription,_poly(A)-coupled	3858	3547	2397	2483	3071	2485	SCAF4	3018.14	3078.13	2751.53	2973.19	2954.57	2720.98	2916.09	0.034396	0.0542616	0.633893	0.52615	0.822802	FALSE	FALSE
ENSG00000112237	CCNC	cyclin_C	protein_coding	6	99542387	99568825	-	ENST00000520429;ENST00000369220;ENST00000326298;ENST00000520371;ENST00000523961;ENST00000523799;ENST00000486428;ENST00000523985;ENST00000484049;ENST00000518714;ENST00000524049;ENST00000519617;ENST00000521017;ENST00000523639;ENST00000369217;ENST00000482541;ENST00000523310;ENST00000523541;ENST00000627680	892	NM_005190;NM_001363537;NM_001013399	cyclin-dependent_protein_serine/threonine_kinase_regulator_activity;mediator_complex;nucleus;protein_binding;regulation_of_cyclin-dependent_protein_serine/threonine_kinase_activity;regulation_of_transcription_by_RNA_polymerase_II;positive_regulation_of_transcription_by_RNA_polymerase_II;nucleoplasm;transcription_initiation_from_RNA_polymerase_II_promoter	3783	3582	2748	2568	3142	2650	CCNC	2959.47	3108.5	3154.44	3074.98	3022.88	2901.65	3036.99	0.0344129	0.0473849	0.726241	0.467691	0.787155	FALSE	FALSE
ENSG00000084090	STARD7	StAR_related_lipid_transfer_domain_containing_7	protein_coding	2	96184859	96208825	-	ENST00000337288;ENST00000479456;ENST00000462501;ENST00000443962;ENST00000495687;ENST00000488084	56910	NM_020151	lipid_binding;mitochondrion;protein_binding;mitochondrial_outer_membrane;phosphatidylcholine_biosynthetic_process	14744	14021	10085	9758	11903	10334	STARD7	11534.3	12167.6	11576.6	11684.4	11451.7	11315.3	11621.7	0.034418	0.0375757	0.915963	0.359686	0.700985	FALSE	FALSE
ENSG00000130309	COLGALT1	collagen_beta(1-O)galactosyltransferase_1	protein_coding	19	17555649	17583162	+	ENST00000252599;ENST00000600474;ENST00000601354;ENST00000597147;ENST00000597075;ENST00000593832	79709	NM_024656	membrane;transferase_activity;endoplasmic_reticulum;transferase_activity,_transferring_glycosyl_groups;endoplasmic_reticulum_lumen;procollagen_galactosyltransferase_activity;positive_regulation_of_collagen_fibril_organization	13437	13039	9139	8769	10436	10067	COLGALT1	10511.9	11315.4	10490.7	10500.2	10040.4	11023	10646.9	0.0344194	0.0450865	0.763408	0.44522	0.771382	FALSE	FALSE
ENSG00000204922	UQCC3	ubiquinol-cytochrome_c_reductase_complex_assembly_factor_3	protein_coding	11	62670273	62673686	+	ENST00000531323;ENST00000377953	790955	?;NM_001085372	mitochondrial_respiratory_chain_complex_III_assembly;membrane;integral_component_of_membrane;mitochondrial_inner_membrane;mitochondrion;integral_component_of_mitochondrial_inner_membrane;mitochondrial_electron_transport,_ubiquinol_to_cytochrome_c;mitochondrial_respiratory_chain_complex_III;ATP_biosynthetic_process;phosphatidic_acid_binding;cardiolipin_binding;cristae_formation	1143	1084	759	768	870	814	UQCC3	894.176	940.708	871.26	919.619	837.017	891.3	892.347	0.0344232	0.0690738	0.498354	0.618234	0.872775	FALSE	FALSE
ENSG00000249736	LINC02242	long_intergenic_non-protein_coding_RNA_2242	lncRNA	5	67632266	67646789	-	ENST00000507298	?	NR_147169	?	13	14	9	16	7	6	LINC02242	10.17	12.1494	10.3311	19.1587	6.73462	6.56978	10.8523	0.0344274	0.561238	0.0613419	0.951087	0.988943	FALSE	FALSE
ENSG00000053770	AP5M1	adaptor_related_protein_complex_5_subunit_mu_1	protein_coding	14	57268924	57298742	+	ENST00000261558;ENST00000554931;ENST00000556995;ENST00000555448;ENST00000431972;ENST00000554213;ENST00000556723;ENST00000554863;ENST00000556377	55745	NM_018229	cytoplasm;membrane;protein_transport;endosome;lysosomal_membrane;cytosol;lysosome;late_endosome_membrane;endosomal_transport;late_endosome;AP-type_membrane_coat_adaptor_complex	4402	4087	3111	2875	3638	3072	AP5M1	3443.71	3546.75	3571.13	3442.58	3500.08	3363.73	3478	0.0344594	0.0436151	0.790079	0.429481	0.761333	FALSE	FALSE
ENSG00000156500	FAM122C	family_with_sequence_similarity_122C	protein_coding	X	134796395	134854835	+	ENST00000645288;ENST00000647516;ENST00000414371;ENST00000463842;ENST00000645433;ENST00000646004;ENST00000623326;ENST00000644752;ENST00000370785;ENST00000482240;ENST00000475361;ENST00000494709;ENST00000470657;ENST00000645176;ENST00000642481;ENST00000643150;ENST00000645256;ENST00000460216;ENST00000370784	159091	NM_001365743;NM_001170780;NM_001365745;NM_001170783;NM_001170784;NM_001170782;NM_001365744;NM_001365747;NM_138819;NM_001170781;NM_001365746;NM_001365748;NM_001170779	?	145	111	107	91	104	105	FAM122C	113.434	96.3272	122.826	108.965	100.057	114.971	109.43	0.0345411	0.174152	0.198339	0.84278	0.958053	FALSE	FALSE
ENSG00000166136	NDUFB8	NADH:ubiquinone_oxidoreductase_subunit_B8	protein_coding	10	100523740	100530000	-	ENST00000464651;ENST00000299166;ENST00000370322;ENST00000370320;ENST00000528425;ENST00000466088;ENST00000529437;ENST00000531418;ENST00000531189	4714	?;NM_005004;NM_001284368;NM_001284367	?;mitochondrial_electron_transport,_NADH_to_ubiquinone;NADH_dehydrogenase_(ubiquinone)_activity;mitochondrion;mitochondrial_respiratory_chain_complex_I;NADH_dehydrogenase_activity;membrane;integral_component_of_membrane;oxidation-reduction_process;mitochondrial_inner_membrane;respirasome;mitochondrial_respiratory_chain_complex_I_assembly;mitochondrial_matrix;endoplasmic_reticulum	579	508	357	332	444	411	NDUFB8	452.955	440.849	409.802	397.544	427.167	450.03	429.724	0.0345532	0.0926441	0.372967	0.709173	0.912317	FALSE	FALSE
ENSG00000043514	TRIT1	tRNA_isopentenyltransferase_1	protein_coding	1	39838110	39883511	-	ENST00000648678;ENST00000441669;ENST00000462797;ENST00000316891;ENST00000372818;ENST00000495175;ENST00000491865;ENST00000465417;ENST00000492612;ENST00000467774;ENST00000489945;ENST00000486825;ENST00000469476;ENST00000462243;ENST00000541099;ENST00000537440	54802	?;NM_001312692;NM_017646;NM_001312691	?;zinc_ion_binding;nucleic_acid_binding;tRNA_processing;cytoplasm;metal_ion_binding;nucleotide_binding;ATP_binding;transferase_activity;mitochondrion;cellular_component;mitochondrial_matrix;tRNA_modification;tRNA_dimethylallyltransferase_activity;mitochondrial_tRNA_modification	1405	1287	968	876	1128	1016	TRIT1	1099.14	1116.87	1111.17	1048.94	1085.24	1112.48	1095.64	0.0345885	0.0613805	0.563511	0.573087	0.848275	FALSE	FALSE
ENSG00000111880	RNGTT	RNA_guanylyltransferase_and_5'-phosphatase	protein_coding	6	88609897	88963618	-	ENST00000369485;ENST00000369475;ENST00000627296;ENST00000538899	8732	NM_003800;NM_001286428;NM_001286426	nucleus;phosphatase_activity;protein_tyrosine_phosphatase_activity;protein_tyrosine/serine/threonine_phosphatase_activity;dephosphorylation;mRNA_guanylyltransferase_activity;7-methylguanosine_mRNA_capping;polynucleotide_5'-phosphatase_activity;mRNA_processing;nucleotide_binding;transferase_activity;hydrolase_activity;GTP_binding;protein_binding;catalytic_activity;metabolic_process;peptidyl-tyrosine_dephosphorylation;protein_dephosphorylation;nucleotidyltransferase_activity;nucleoplasm;viral_process;transcription_by_RNA_polymerase_II;RNA_processing;RNA_guanylyltransferase_activity;triphosphatase_activity;polynucleotide_5'_dephosphorylation	2410	2271	1706	1595	1982	1696	RNGTT	1885.36	1970.8	1958.33	1909.89	1906.86	1857.06	1914.71	0.0346034	0.051074	0.677514	0.49808	0.805926	FALSE	FALSE
ENSG00000089818	NECAP1	NECAP_endocytosis_associated_1	protein_coding	12	8076939	8097881	+	ENST00000639955;ENST00000640648;ENST00000546181;ENST00000542095;ENST00000638237;ENST00000639276;ENST00000450991;ENST00000639038;ENST00000639595;ENST00000639071;ENST00000640099;ENST00000640209;ENST00000638787;ENST00000639811;ENST00000639167;ENST00000537796;ENST00000544891;ENST00000541948;ENST00000638883;ENST00000640481;ENST00000545807;ENST00000540083;ENST00000640072;ENST00000639841;ENST00000638334;ENST00000640091;ENST00000339754	25977	?;NM_015509	membrane;endocytosis;protein_transport;plasma_membrane;cytoplasmic_vesicle;vesicle-mediated_transport;cytosol;clathrin-coated_vesicle_membrane;membrane_organization;clathrin_vesicle_coat;clathrin-coated_pit	1283	1335	893	908	1022	955	NECAP1	1003.7	1158.53	1025.08	1087.26	983.255	1045.69	1050.58	0.0346079	0.0709652	0.487675	0.62578	0.877174	FALSE	FALSE
ENSG00000167670	CHAF1A	chromatin_assembly_factor_1_subunit_A	protein_coding	19	4402640	4445018	+	ENST00000301280;ENST00000587580;ENST00000585854;ENST00000587739;ENST00000585371;ENST00000587368;ENST00000589648	10036	NM_005483	nucleus;nuclear_chromatin;protein_binding;DNA_repair;cellular_response_to_DNA_damage_stimulus;cell_cycle;DNA_replication;identical_protein_binding;protein-containing_complex;unfolded_protein_binding;DNA_replication-dependent_nucleosome_assembly;chromatin_binding;nucleosome_assembly;chromatin_assembly;chromo_shadow_domain_binding;CAF-1_complex	2903	2637	1865	1914	2267	1897	CHAF1A	2271.04	2288.42	2140.84	2291.86	2181.06	2077.14	2208.39	0.0346115	0.0533982	0.648176	0.516871	0.81805	FALSE	FALSE
ENSG00000164329	TENT2	terminal_nucleotidyltransferase_2	protein_coding	5	79612120	79686648	+	ENST00000505571;ENST00000423041;ENST00000504233;ENST00000515807;ENST00000502269;ENST00000296783;ENST00000508620;ENST00000514095;ENST00000503620;ENST00000509227;ENST00000504982;ENST00000513735;ENST00000515298;ENST00000510721;ENST00000505770;ENST00000428308;ENST00000453514	167153	?;NM_001349554;NM_001349551;NM_001349548;NM_001297744;NM_001297745;NM_173797;NM_001114394;NM_001349553;NM_001349552;NM_001349549;NM_001349550;NM_001114393	?;mRNA_processing;nucleus;cytoplasm;metal_ion_binding;nucleotide_binding;ATP_binding;transferase_activity;protein_binding;polynucleotide_adenylyltransferase_activity;histone_mRNA_catabolic_process;RNA_polyadenylation;5'-3'_RNA_polymerase_activity;adenylyltransferase_activity;RNA_stabilization;negative_regulation_of_miRNA_catabolic_process;nuclear_RNA-directed_RNA_polymerase_complex;hematopoietic_progenitor_cell_differentiation;hippocampus_development;neuron_differentiation;retina_development_in_camera-type_eye;dark_adaptation;cytosol	2616	2502	1830	1783	2160	1786	TENT2	2046.51	2171.27	2100.67	2135	2078.11	1955.6	2081.19	0.0346544	0.0529938	0.653934	0.513155	0.81563	FALSE	FALSE
ENSG00000273965	AC243654.1	novel_transcript,_antisense_TADA2A	lncRNA	17	37407936	37408594	-	ENST00000620218	?	?	?	5	3	5	3	5	3	AC243654.1	3.91153	2.60344	5.73953	3.59226	4.81044	3.28489	3.99035	0.034677	0.873234	0.039711	0.968324	0.993209	FALSE	FALSE
ENSG00000105063	PPP6R1	protein_phosphatase_6_regulatory_subunit_1	protein_coding	19	55229779	55259017	-	ENST00000587457;ENST00000412770;ENST00000587283;ENST00000586690;ENST00000589343;ENST00000591323;ENST00000591602;ENST00000592242	22870	?;NM_014931	?;cytoplasm;cytosol;protein_binding;protein_phosphatase_binding;regulation_of_phosphoprotein_phosphatase_activity;nucleus;Golgi_membrane;Rho_GTPase_binding;COPII_vesicle_coating;protein_phosphatase_regulator_activity	10440	9289	6879	6730	8006	7125	PPP6R1	8167.28	8061.11	7896.44	8058.64	7702.48	7801.61	7947.93	0.0346853	0.037968	0.913539	0.360959	0.702022	FALSE	FALSE
ENSG00000104312	RIPK2	receptor_interacting_serine/threonine_kinase_2	protein_coding	8	89757806	89791064	+	ENST00000220751;ENST00000522965;ENST00000517696;ENST00000518673	8767	NM_003821	ATP_binding;cytoplasm;regulation_of_apoptotic_process;protein_phosphorylation;protein_serine/threonine_kinase_activity;protein_kinase_activity;positive_regulation_of_apoptotic_process;positive_regulation_of_transcription_by_RNA_polymerase_II;nucleotide_binding;kinase_activity;transferase_activity;phosphorylation;cytosol;peptidyl-tyrosine_phosphorylation;cytoskeleton;protein_binding;non-membrane_spanning_protein_tyrosine_kinase_activity;apoptotic_process;immune_system_process;innate_immune_response;adaptive_immune_response;identical_protein_binding;mitochondrion;T_cell_receptor_signaling_pathway;positive_regulation_of_cytokine-mediated_signaling_pathway;positive_regulation_of_T-helper_1_type_immune_response;I-kappaB_kinase/NF-kappaB_signaling;lipopolysaccharide-mediated_signaling_pathway;positive_regulation_of_chemokine_production;positive_regulation_of_interferon-gamma_production;positive_regulation_of_interleukin-2_production;positive_regulation_of_interleukin-6_production;positive_regulation_of_tumor_necrosis_factor_production;positive_regulation_of_stress-activated_MAPK_cascade;positive_regulation_of_immature_T_cell_proliferation;toll-like_receptor_4_signaling_pathway;T_cell_proliferation;positive_regulation_of_I-kappaB_kinase/NF-kappaB_signaling;response_to_exogenous_dsRNA;positive_regulation_of_T-helper_1_cell_differentiation;positive_regulation_of_JNK_cascade;positive_regulation_of_alpha-beta_T_cell_proliferation;defense_response_to_Gram-positive_bacterium;positive_regulation_of_NF-kappaB_transcription_factor_activity;positive_regulation_of_ERK1_and_ERK2_cascade;nucleotide-binding_oligomerization_domain_containing_1_signaling_pathway;nucleotide-binding_oligomerization_domain_containing_2_signaling_pathway;response_to_interleukin-1;response_to_interleukin-12;response_to_interleukin-18;cellular_response_to_lipopolysaccharide;cellular_response_to_lipoteichoic_acid;cellular_response_to_peptidoglycan;positive_regulation_of_xenophagy;CARD_domain_binding;positive_regulation_of_peptidyl-threonine_phosphorylation;positive_regulation_of_peptidyl-serine_phosphorylation;interleukin-1-mediated_signaling_pathway;protein-containing_complex;positive_regulation_of_interleukin-1_beta_secretion;positive_regulation_of_protein_ubiquitination;protein_homodimerization_activity;signaling_receptor_binding;inflammatory_response;signal_transduction;positive_regulation_of_interferon-alpha_production;positive_regulation_of_interferon-beta_production;positive_regulation_of_interleukin-12_production;positive_regulation_of_protein_binding;vesicle;caspase_binding;JNK_cascade;negative_regulation_of_apoptotic_process;positive_regulation_of_peptidyl-tyrosine_phosphorylation;activation_of_MAPK_activity;nucleotide-binding_oligomerization_domain_containing_signaling_pathway;LIM_domain_binding;positive_regulation_of_cell_death;toll-like_receptor_2_signaling_pathway;cellular_response_to_muramyl_dipeptide;activation_of_cysteine-type_endopeptidase_activity	1014	913	692	695	778	681	RIPK2	793.259	792.313	794.35	832.207	748.505	745.67	784.384	0.0346946	0.0720882	0.48128	0.630317	0.879238	FALSE	FALSE
ENSG00000176473	WDR25	WD_repeat_domain_25	protein_coding	14	100376418	100530303	+	ENST00000555775;ENST00000554998;ENST00000402312;ENST00000335290;ENST00000554492;ENST00000554175;ENST00000557710;ENST00000542471;ENST00000555865;ENST00000557502;ENST00000555201	79446	?;NM_001350948;NM_001350949;NM_001161476;NM_001350950;NM_001350947;NM_024515	?;protein_binding	336	311	211	215	254	235	WDR25	262.855	269.89	242.208	257.445	244.371	257.316	255.681	0.0346957	0.114219	0.303764	0.761308	0.93279	FALSE	FALSE
ENSG00000283632	EXOC3L2	exocyst_complex_component_3_like_2	protein_coding	19	45212621	45245431	-	ENST00000413988;ENST00000252482	90332	?;NM_138568	exocytosis;exocyst;exocyst_localization;molecular_function;biological_process;cellular_component;SNARE_binding	3	1	2	1	2	2	EXOC3L2	2.34692	0.867812	2.29581	1.19742	1.92418	2.18993	1.80368	0.0347279	1.28642	0.0269957	0.978463	0.995596	FALSE	FALSE
ENSG00000259661	AC068831.5	novel_transcript,_antisense_to_MAN2A2	lncRNA	15	90920218	90921186	-	ENST00000560522	?	?	?	3	1	2	1	2	2	AC068831.5	2.34692	0.867812	2.29581	1.19742	1.92418	2.18993	1.80368	0.0347279	1.28642	0.0269957	0.978463	0.995596	FALSE	FALSE
ENSG00000149084	HSD17B12	hydroxysteroid_17-beta_dehydrogenase_12	protein_coding	11	43680680	43856617	+	ENST00000278353;ENST00000527433;ENST00000531185;ENST00000636007;ENST00000395700;ENST00000636722;ENST00000637401;ENST00000638034;ENST00000527213;ENST00000532178;ENST00000533090;ENST00000533802;ENST00000534053;ENST00000525736	51144	NM_016142	oxidoreductase_activity;membrane;integral_component_of_membrane;oxidation-reduction_process;endoplasmic_reticulum;endoplasmic_reticulum_membrane;lipid_metabolic_process;fatty_acid_biosynthetic_process;steroid_biosynthetic_process;protein_binding;long-chain_fatty-acyl-CoA_biosynthetic_process;estradiol_17-beta-dehydrogenase_activity;estrogen_biosynthetic_process;fibronectin_binding;collagen_binding;heparin_binding;3-oxo-arachidoyl-CoA_reductase_activity;3-oxo-behenoyl-CoA_reductase_activity;3-oxo-lignoceroyl-CoA_reductase_activity;3-oxo-cerotoyl-CoA_reductase_activity;positive_regulation_of_cell-substrate_adhesion;extracellular_matrix_organization;extracellular_matrix	4996	4963	3381	3558	4084	3311	HSD17B12	3908.4	4306.95	3881.07	4260.42	3929.17	3625.42	3985.24	0.0347657	0.0580617	0.598772	0.549325	0.837083	FALSE	FALSE
ENSG00000186063	AIDA	axin_interactor,_dorsalization_associated	protein_coding	1	222668013	222713210	-	ENST00000340020;ENST00000474863;ENST00000495670;ENST00000355727;ENST00000470437;ENST00000497112	64853	NM_022831	protein_binding;multicellular_organism_development;membrane;phosphatidylinositol_binding;cellular_component;negative_regulation_of_JNK_cascade;negative_regulation_of_protein_complex_assembly;dorsal/ventral_pattern_formation;protein_domain_specific_binding;regulation_of_protein_complex_assembly;negative_regulation_of_JUN_kinase_activity;determination_of_ventral_identity;cytoplasm	9096	8471	6263	5882	7295	6465	AIDA	7115.86	7351.24	7189.33	7043.23	7018.44	7078.93	7132.84	0.0348033	0.0369778	0.941196	0.346604	0.6885	FALSE	FALSE
ENSG00000112739	PRPF4B	pre-mRNA_processing_factor_4B	protein_coding	6	4021267	4064983	+	ENST00000480058;ENST00000337659;ENST00000481109;ENST00000490399;ENST00000463634;ENST00000466185;ENST00000494674;ENST00000490653;ENST00000461612	8899	?;NM_003913	RNA_binding;mRNA_processing;RNA_splicing;nucleus;nuclear_speck;nucleotide_binding;protein_kinase_activity;protein_serine/threonine_kinase_activity;ATP_binding;kinase_activity;transferase_activity;protein_phosphorylation;phosphorylation;protein_binding;spliceosomal_complex;mRNA_splicing,_via_spliceosome;catalytic_step_2_spliceosome;chromosome	11429	9930	7932	7179	9448	7609	PRPF4B	8940.98	8617.38	9105.18	8596.28	9089.82	8331.57	8780.2	0.0348088	0.0426452	0.816241	0.414362	0.749013	FALSE	FALSE
ENSG00000086061	DNAJA1	DnaJ_heat_shock_protein_family_(Hsp40)_member_A1	protein_coding	9	33025273	33039907	+	ENST00000330899;ENST00000495015;ENST00000465677	3301	NM_001314039;NM_001539	ATP_binding;protein_folding;heat_shock_protein_binding;unfolded_protein_binding;response_to_heat;nucleus;cytoplasm;membrane;metal_ion_binding;negative_regulation_of_apoptotic_process;cytosol;endoplasmic_reticulum;intracellular_membrane-bounded_organelle;mitochondrion;microtubule_cytoskeleton;protein_binding;perinuclear_region_of_cytoplasm;positive_regulation_of_ATPase_activity;extracellular_exosome;positive_regulation_of_apoptotic_process;chaperone_binding;response_to_unfolded_protein;ubiquitin_protein_ligase_binding;low-density_lipoprotein_particle_receptor_binding;G_protein-coupled_receptor_binding;ATPase_activator_activity;Hsp70_protein_binding;negative_regulation_of_JUN_kinase_activity;C3HC4-type_RING_finger_domain_binding;negative_regulation_of_protein_ubiquitination;negative_regulation_of_establishment_of_protein_localization_to_mitochondrion;cytoplasmic_side_of_endoplasmic_reticulum_membrane;Tat_protein_binding;regulation_of_protein_transport;protein_localization_to_mitochondrion;negative_regulation_of_nitrosative_stress-induced_intrinsic_apoptotic_signaling_pathway	24546	23075	17447	16273	20036	17420	DNAJA1	19202.5	20024.8	20027.5	19485.6	19276.4	19074.3	19515.2	0.0348106	0.034686	1.00359	0.315575	0.657634	FALSE	FALSE
ENSG00000182149	IST1	IST1_factor_associated_with_ESCRT-III	protein_coding	16	71845996	71931199	+	ENST00000568581;ENST00000540296;ENST00000544564;ENST00000541571;ENST00000538104;ENST00000378799;ENST00000537613;ENST00000424485;ENST00000566536;ENST00000538565;ENST00000329908;ENST00000538850;ENST00000541918;ENST00000534994;ENST00000378798;ENST00000539186;ENST00000439924;ENST00000545518;ENST00000456820;ENST00000537571;ENST00000545388;ENST00000538709;ENST00000536027;ENST00000541180;ENST00000606369;ENST00000535424;ENST00000626438	9798	?;NM_001270975;NM_014761;NM_001270978;NM_001270977;NM_001270979;NM_001270976	protein_transport;intracellular_membrane-bounded_organelle;nucleus;cytoplasm;cytoskeleton;cell_division;cytosol;protein_binding;cell_cycle;cytoplasmic_vesicle;centrosome;microtubule_organizing_center;midbody;extracellular_region;cadherin_binding;extracellular_exosome;multivesicular_body_assembly;neutrophil_degranulation;Flemming_body;protein_domain_specific_binding;protein_localization;azurophil_granule_lumen;protein-containing_complex_binding;nuclear_envelope;endoplasmic_reticulum-Golgi_intermediate_compartment;positive_regulation_of_proteolysis;chromatin;establishment_of_protein_localization;ESCRT_III_complex_disassembly;viral_release_from_host_cell;cytoskeleton-dependent_cytokinesis;MIT_domain_binding;abscission;viral_capsid_secondary_envelopment;positive_regulation_of_collateral_sprouting	3836	3477	2692	2359	3067	2840	IST1	3000.93	3017.38	3090.16	2824.71	2950.73	3109.69	2998.93	0.0348615	0.0482951	0.721843	0.470391	0.788674	FALSE	FALSE
ENSG00000203709	MIR29B2CHG	MIR29B2_and_MIR29C_host_gene	lncRNA	1	207801518	207879115	-	ENST00000608023;ENST00000637970;ENST00000487977;ENST00000435542;ENST00000655169;ENST00000657366;ENST00000652846	?	?	?	125	100	95	65	99	102	MIR29B2CHG	97.7883	86.7812	109.051	77.8323	95.2468	111.686	96.3976	0.0349001	0.190238	0.183454	0.854442	0.961321	FALSE	FALSE
ENSG00000131023	LATS1	large_tumor_suppressor_kinase_1	protein_coding	6	149658153	149718105	-	ENST00000543571;ENST00000253339;ENST00000441107;ENST00000542747;ENST00000392273;ENST00000458696;ENST00000542720	9113	NM_001350392;NM_004690;NM_001350340;NM_001350339;NM_001270519	ATP_binding;protein_binding;protein_phosphorylation;protein_serine/threonine_kinase_activity;protein_kinase_activity;mitotic_cell_cycle;hippo_signaling;negative_regulation_of_canonical_Wnt_signaling_pathway;cytoplasm;metal_ion_binding;nucleotide_binding;kinase_activity;transferase_activity;phosphorylation;cytoskeleton;cell_division;cell_cycle;magnesium_ion_binding;spindle_pole;microtubule_organizing_center;intracellular_signal_transduction;cytosol;protein_kinase_binding;estrogen_receptor_binding;hormone-mediated_signaling_pathway;peptidyl-serine_phosphorylation;positive_regulation_of_peptidyl-serine_phosphorylation;positive_regulation_of_apoptotic_process;negative_regulation_of_cyclin-dependent_protein_serine/threonine_kinase_activity;mammary_gland_epithelial_cell_differentiation;G2/M_transition_of_mitotic_cell_cycle;regulation_of_actin_filament_polymerization;regulation_of_intracellular_estrogen_receptor_signaling_pathway;G1/S_transition_of_mitotic_cell_cycle;sister_chromatid_segregation;inner_cell_mass_cell_fate_commitment;inner_cell_mass_cellular_morphogenesis;keratinocyte_differentiation;cellular_protein_localization;regulation_of_protein_complex_assembly;regulation_of_organ_growth;cytoplasmic_sequestering_of_protein;regulation_of_ubiquitin-dependent_protein_catabolic_process	3674	3560	2534	2450	3134	2475	LATS1	2874.19	3089.41	2908.79	2933.68	3015.19	2710.03	2921.88	0.0349402	0.0522142	0.66917	0.503387	0.809305	FALSE	FALSE
ENSG00000121060	TRIM25	tripartite_motif_containing_25	protein_coding	17	56836387	56914080	-	ENST00000648772;ENST00000316881;ENST00000573108;ENST00000572021;ENST00000574234;ENST00000570473;ENST00000570749;ENST00000572550;ENST00000574997;ENST00000537230	7706	?;NM_005082	metal_ion_binding;protein_binding;RNA_binding;cytoplasm;transferase_activity;nucleoplasm;cytosol;protein_ubiquitination;ligase_activity;nuclear_body;ubiquitin-dependent_protein_catabolic_process;immune_system_process;innate_immune_response;defense_response_to_virus;ubiquitin_protein_ligase_activity;ubiquitin-dependent_ERAD_pathway;cadherin_binding;viral_process;positive_regulation_of_I-kappaB_kinase/NF-kappaB_signaling;cytoplasmic_stress_granule;positive_regulation_of_NF-kappaB_transcription_factor_activity;positive_regulation_of_DNA-binding_transcription_factor_activity;interferon-gamma-mediated_signaling_pathway;response_to_estrogen;translesion_synthesis;negative_regulation_of_type_I_interferon_production;protein_monoubiquitination;RIG-I_binding;response_to_vitamin_D;regulation_of_viral_entry_into_host_cell;negative_regulation_of_viral_entry_into_host_cell;regulation_of_viral_release_from_host_cell;negative_regulation_of_viral_release_from_host_cell;cellular_response_to_leukemia_inhibitory_factor	11395	10447	7859	7302	9097	8090	TRIM25	8914.38	9066.03	9021.39	8743.56	8752.12	8858.25	8892.62	0.0349498	0.0352025	0.992821	0.320797	0.662714	FALSE	FALSE
ENSG00000287313	AC016995.1	novel_transcript	lncRNA	2	38408719	38412627	+	ENST00000661715	?	?	?	2	2	2	2	2	1	AC016995.1	1.56461	1.73562	2.29581	2.39484	1.92418	1.09496	1.835	0.0349616	1.27027	0.027523	0.978043	0.99553	FALSE	FALSE
ENSG00000230989	HSBP1	heat_shock_factor_binding_protein_1	protein_coding	16	83807978	83819737	+	ENST00000433866;ENST00000570259;ENST00000567382;ENST00000569301	3281	NM_001537	transcription_corepressor_activity;nucleus;protein_binding;cytosol;identical_protein_binding;cytoplasm;nucleoplasm;regulation_of_cellular_response_to_heat;cellular_heat_acclimation;negative_regulation_of_transcription_by_RNA_polymerase_II;muscle_contraction;endodermal_cell_differentiation;cytoskeleton	4721	4330	3384	3021	3713	3534	HSBP1	3693.27	3757.63	3884.51	3617.41	3572.24	3869.6	3732.44	0.0349744	0.0465361	0.751555	0.452319	0.776708	FALSE	FALSE
ENSG00000142534	RPS11	ribosomal_protein_S11	protein_coding	19	49496365	49499708	+	ENST00000600027;ENST00000599167;ENST00000270625;ENST00000602252;ENST00000596873;ENST00000594493;ENST00000601216;ENST00000599561;ENST00000601306	6205	?;NM_001015	?;structural_constituent_of_ribosome;translation;intracellular;ribosome;RNA_binding;cytoplasm;membrane;focal_adhesion;protein_binding;cytosolic_small_ribosomal_subunit;nucleolus;nucleoplasm;cytosol;extracellular_exosome;viral_transcription;rRNA_binding;translational_initiation;nuclear-transcribed_mRNA_catabolic_process,_nonsense-mediated_decay;SRP-dependent_cotranslational_protein_targeting_to_membrane	18995	17602	12938	12348	14835	13568	RPS11	14859.9	15275.2	14851.6	14785.7	14272.6	14856.5	14816.9	0.0350172	0.0354537	0.987688	0.323305	0.664826	FALSE	FALSE
ENSG00000255291	HMGB1P40	high_mobility_group_box_1_pseudogene_40	processed_pseudogene	11	20574186	20575042	+	ENST00000525121	?	?	?	15	14	11	9	11	13	HMGB1P40	11.7346	12.1494	12.627	10.7768	10.583	14.2345	12.0175	0.0350219	0.501684	0.0698087	0.944346	0.987163	FALSE	FALSE
ENSG00000105373	NOP53	NOP53_ribosome_biogenesis_factor	protein_coding	19	47745546	47757058	+	ENST00000246802;ENST00000594525;ENST00000598681;ENST00000600410;ENST00000599253;ENST00000599582;ENST00000595143;ENST00000600266;ENST00000597985;ENST00000598959;ENST00000594182;ENST00000598285	29997	NM_015710	RNA_binding;nucleus;intracellular_membrane-bounded_organelle;nucleolus;cytosol;protein_binding;DNA_repair;cellular_response_to_DNA_damage_stimulus;nucleoplasm;ribosome_biogenesis;ribosomal_large_subunit_assembly;negative_regulation_of_transcription_by_RNA_polymerase_II;protein_stabilization;identical_protein_binding;regulation_of_cell_cycle;negative_regulation_of_proteasomal_ubiquitin-dependent_protein_catabolic_process;regulation_of_apoptotic_process;mitotic_G2_DNA_damage_checkpoint;negative_regulation_of_protein_complex_assembly;p53_binding;negative_regulation_of_phosphatidylinositol_3-kinase_signaling;negative_regulation_of_protein_kinase_B_signaling;regulation_of_protein_phosphorylation;cellular_response_to_hypoxia;rDNA_heterochromatin;rRNA_processing;positive_regulation_of_proteasomal_ubiquitin-dependent_protein_catabolic_process;regulation_of_aerobic_respiration;negative_regulation_of_transcription_of_nucleolar_large_rRNA_by_RNA_polymerase_I;regulation_of_signal_transduction_by_p53_class_mediator;5S_rRNA_binding;regulation_of_RIG-I_signaling_pathway;fibrillar_center;negative_regulation_of_signal_transduction_by_p53_class_mediator;protein_localization_to_nucleolus;positive_regulation_of_protein_K63-linked_deubiquitination;protein_localization_to_nucleoplasm	2338	2193	1616	1514	1954	1605	NOP53	1829.03	1903.11	1855.01	1812.89	1879.92	1757.42	1839.57	0.0350841	0.052744	0.665176	0.505938	0.811017	FALSE	FALSE
ENSG00000184162	NR2C2AP	nuclear_receptor_2C2_associated_protein	protein_coding	19	19201416	19203424	-	ENST00000420605;ENST00000331552;ENST00000537399;ENST00000544883;ENST00000539693;ENST00000538165;ENST00000539678	126382	NM_001300945;NM_176880	nucleus;nucleoplasm;protein_binding;transcription_initiation_from_RNA_polymerase_II_promoter	928	822	664	594	730	669	NR2C2AP	725.98	713.342	762.209	711.268	702.325	732.53	724.609	0.0351046	0.0725124	0.484119	0.628302	0.878617	FALSE	FALSE
ENSG00000013306	SLC25A39	solute_carrier_family_25_member_39	protein_coding	17	44319625	44324870	-	ENST00000225308;ENST00000591006;ENST00000377095;ENST00000590194;ENST00000586016;ENST00000592372;ENST00000593166;ENST00000537904;ENST00000588767;ENST00000588315;ENST00000585695;ENST00000588049;ENST00000585636;ENST00000586633;ENST00000592857;ENST00000591151;ENST00000585523	51629	NM_016016;NM_001321241;NM_001143780;NM_001366726;NM_001321240	membrane;integral_component_of_membrane;mitochondrial_inner_membrane;mitochondrion;heme_biosynthetic_process;transmembrane_transporter_activity;transmembrane_transport	5211	4819	3334	3383	3903	3656	SLC25A39	4076.6	4181.99	3827.12	4050.87	3755.03	4003.18	3982.47	0.0351136	0.0483857	0.725701	0.468022	0.787429	FALSE	FALSE
ENSG00000148335	NTMT1	N-terminal_Xaa-Pro-Lys_N-methyltransferase_1	protein_coding	9	129608884	129636131	+	ENST00000372486;ENST00000372483;ENST00000481189;ENST00000459968;ENST00000482347;ENST00000372481;ENST00000372480;ENST00000486391;ENST00000613644;ENST00000617943;ENST00000611055	28989	NM_001286796;NM_001286801;NM_001286800;NM_001286799;NM_001286797;NM_001286802;NM_001286803;NM_001286798;NM_014064	methyltransferase_activity;N-terminal_protein_amino_acid_methylation;nucleus;transferase_activity;nucleoplasm;cytosol;methylation;protein_binding;cytoplasm;chromosome_segregation;spindle_organization;histone_methyltransferase_activity;histone_methylation;protein_methyltransferase_activity;N-terminal_protein_N-methyltransferase_activity;N-terminal_peptidyl-alanine_methylation;N-terminal_peptidyl-glycine_methylation;N-terminal_peptidyl-proline_dimethylation;N-terminal_peptidyl-proline_methylation;N-terminal_peptidyl-serine_methylation;N-terminal_peptidyl-serine_dimethylation;N-terminal_peptidyl-serine_trimethylation;N-terminal_peptidyl-alanine_trimethylation	1471	1419	1064	969	1184	1110	NTMT1	1150.77	1231.43	1221.37	1160.3	1139.11	1215.41	1186.4	0.0351421	0.0616779	0.569769	0.568834	0.846911	FALSE	FALSE
ENSG00000180304	OAZ2	ornithine_decarboxylase_antizyme_2	protein_coding	15	64687573	64703281	-	ENST00000326005;ENST00000558194;ENST00000560258;ENST00000559753;ENST00000560837;ENST00000559912;ENST00000560781;ENST00000559665;ENST00000559555	4947	NM_001301302;NM_002537	cytosol;ornithine_decarboxylase_inhibitor_activity;negative_regulation_of_catalytic_activity;polyamine_metabolic_process;nucleus;cytoplasm;positive_regulation_of_protein_catabolic_process;protein_binding;regulation_of_cellular_amino_acid_metabolic_process;polyamine_biosynthetic_process;positive_regulation_of_intracellular_protein_transport;negative_regulation_of_polyamine_transmembrane_transport	3233	3034	2239	2052	2658	2309	OAZ2	2529.2	2632.94	2570.16	2457.11	2557.23	2528.27	2545.82	0.0351879	0.0471506	0.746288	0.455493	0.779675	FALSE	FALSE
ENSG00000082516	GEMIN5	gem_nuclear_organelle_associated_protein_5	protein_coding	5	154887411	154938211	-	ENST00000285873;ENST00000522075;ENST00000523355	25929	NM_015465;NM_001252156	protein_binding;RNA_binding;mRNA_processing;RNA_splicing;nucleus;cytoplasm;membrane;translation;cytosol;nuclear_body;spliceosomal_snRNP_assembly;nucleoplasm;mRNA_splicing,_via_spliceosome;ribosome_binding;U1_snRNA_binding;SMN_complex;regulation_of_translation;mRNA_3'-UTR_binding;protein-containing_complex_assembly;import_into_nucleus;SMN-Sm_protein_complex;Gemini_of_coiled_bodies;RNA_7-methylguanosine_cap_binding;snRNA_binding;U4atac_snRNA_binding;U4_snRNA_binding;SMN-Gemin2_complex	5020	5013	3461	3477	4057	3557	GEMIN5	3927.18	4350.34	3972.9	4163.43	3903.19	3894.78	4035.3	0.0351916	0.0501257	0.702067	0.482638	0.795766	FALSE	FALSE
ENSG00000072518	MARK2	microtubule_affinity_regulating_kinase_2	protein_coding	11	63838928	63911019	+	ENST00000508192;ENST00000361128;ENST00000350490;ENST00000502399;ENST00000543220;ENST00000543674;ENST00000540169;ENST00000509502;ENST00000512060;ENST00000513765;ENST00000408948;ENST00000425897;ENST00000535116;ENST00000402010;ENST00000377810	2011	NM_004954;NM_001163296;NM_001163297;NM_017490;NM_001039469	ATP_binding;protein_phosphorylation;protein_kinase_activity;RNA_binding;cytoplasm;membrane;metal_ion_binding;nucleotide_binding;protein_serine/threonine_kinase_activity;kinase_activity;transferase_activity;phosphorylation;nucleoplasm;plasma_membrane;cytoskeleton;cell_projection;protein_binding;multicellular_organism_development;Wnt_signaling_pathway;magnesium_ion_binding;lipid_binding;cell_differentiation;dendrite;microtubule_cytoskeleton_organization;intracellular_signal_transduction;cadherin_binding;lateral_plasma_membrane;protein_autophosphorylation;mitochondrion;tau_protein_binding;actin_filament;establishment_of_cell_polarity;regulation_of_cytoskeleton_organization;regulation_of_axonogenesis;peptidyl-serine_phosphorylation;positive_regulation_of_neuron_projection_development;neuron_migration;tau-protein_kinase_activity;microtubule_bundle;autophagy_of_mitochondrion;peptidyl-threonine_phosphorylation;axon_development;regulation_of_microtubule_cytoskeleton_organization;establishment_or_maintenance_of_epithelial_cell_apical/basal_polarity;regulation_of_microtubule_binding;activation_of_protein_kinase_activity;mitochondrion_localization;protein_kinase_activator_activity;establishment_or_maintenance_of_cell_polarity_regulating_cell_shape	2759	2470	1800	1741	2155	1883	MARK2	2158.38	2143.5	2066.23	2084.71	2073.3	2061.81	2097.99	0.0352105	0.0492528	0.714893	0.474675	0.790987	FALSE	FALSE
ENSG00000124767	GLO1	glyoxalase_I	protein_coding	6	38675925	38703145	-	ENST00000373365;ENST00000470973	2739	NM_006708	metal_ion_binding;lactoylglutathione_lyase_activity;cytoplasm;negative_regulation_of_apoptotic_process;nucleoplasm;cytosol;plasma_membrane;zinc_ion_binding;lyase_activity;extracellular_exosome;carbohydrate_metabolic_process;pyruvate_metabolic_process;osteoclast_differentiation;regulation_of_transcription_by_RNA_polymerase_II;glutathione_metabolic_process;methylglyoxal_metabolic_process	16570	14672	11702	10349	13374	11793	GLO1	12962.8	12732.5	13432.8	12392.1	12867	12912.9	12883.4	0.0352164	0.0375083	0.938897	0.347784	0.689374	FALSE	FALSE
ENSG00000125356	NDUFA1	NADH:ubiquinone_oxidoreductase_subunit_A1	protein_coding	X	119871832	119876662	+	ENST00000371437	4694	NM_004541	membrane;integral_component_of_membrane;cytosol;oxidation-reduction_process;mitochondrion;mitochondrial_inner_membrane;respirasome;mitochondrial_membrane;mitochondrial_respiratory_chain_complex_I_assembly;NADH_dehydrogenase_(ubiquinone)_activity;mitochondrial_electron_transport,_NADH_to_ubiquinone;mitochondrial_respiratory_chain_complex_I	1772	1464	1189	1056	1341	1250	NDUFA1	1386.25	1270.48	1364.86	1264.48	1290.16	1368.7	1324.15	0.0352493	0.0611954	0.576012	0.564607	0.845003	FALSE	FALSE
ENSG00000112249	ASCC3	activating_signal_cointegrator_1_complex_subunit_3	protein_coding	6	100508194	100881372	-	ENST00000369162;ENST00000518006;ENST00000324696;ENST00000522650;ENST00000468245;ENST00000324723;ENST00000369143	10973	NM_006828;NM_001284271;NM_022091	ATP_binding;nucleic_acid_binding;RNA_binding;nucleus;nuclear_speck;membrane;nucleotide_binding;cytosol;hydrolase_activity;DNA_repair;cellular_response_to_DNA_damage_stimulus;DNA_helicase_activity;helicase_activity;protein_binding;nucleoplasm;intracellular;cell_population_proliferation;3'-5'_DNA_helicase_activity;DNA_duplex_unwinding;DNA_dealkylation_involved_in_DNA_repair;activating_signal_cointegrator_1_complex	5170	4880	3549	3459	4141	3592	ASCC3	4044.52	4234.92	4073.92	4141.88	3984.01	3933.11	4068.73	0.0352775	0.0434525	0.811863	0.41687	0.751966	FALSE	FALSE
ENSG00000143106	PSMA5	proteasome_20S_subunit_alpha_5	protein_coding	1	109399042	109426448	-	ENST00000271308;ENST00000490870;ENST00000477897;ENST00000484563;ENST00000491287;ENST00000538610	5686	NM_002790;NM_001199774;NM_001199773;NM_001199772	endopeptidase_activity;proteolysis_involved_in_cellular_protein_catabolic_process;proteasome_core_complex;ubiquitin-dependent_protein_catabolic_process;proteasome_core_complex,_alpha-subunit_complex;threonine-type_endopeptidase_activity;proteasome-mediated_ubiquitin-dependent_protein_catabolic_process;nucleus;cytoplasm;cytosol;hydrolase_activity;protein_binding;peptidase_activity;proteolysis;proteasome_complex;Fc-epsilon_receptor_signaling_pathway;extracellular_region;T_cell_receptor_signaling_pathway;nucleoplasm;extracellular_exosome;MAPK_cascade;protein_polyubiquitination;stimulatory_C-type_lectin_receptor_signaling_pathway;antigen_processing_and_presentation_of_exogenous_peptide_antigen_via_MHC_class_I,_TAP-dependent;regulation_of_cellular_amino_acid_metabolic_process;proteasomal_protein_catabolic_process;proteasomal_ubiquitin-independent_protein_catabolic_process;negative_regulation_of_G2/M_transition_of_mitotic_cell_cycle;protein_deubiquitination;anaphase-promoting_complex-dependent_catabolic_process;SCF-dependent_proteasomal_ubiquitin-dependent_protein_catabolic_process;tumor_necrosis_factor-mediated_signaling_pathway;NIK/NF-kappaB_signaling;regulation_of_mRNA_stability;post-translational_protein_modification;transmembrane_transport;Wnt_signaling_pathway,_planar_cell_polarity_pathway;regulation_of_transcription_from_RNA_polymerase_II_promoter_in_response_to_hypoxia;interleukin-1-mediated_signaling_pathway;negative_regulation_of_canonical_Wnt_signaling_pathway;positive_regulation_of_canonical_Wnt_signaling_pathway;regulation_of_mitotic_cell_cycle_phase_transition;regulation_of_hematopoietic_stem_cell_differentiation;neutrophil_degranulation;secretory_granule_lumen;ficolin-1-rich_granule_lumen	7383	6854	5059	4563	6019	5341	PSMA5	5775.77	5947.98	5807.25	5463.83	5790.81	5848.2	5772.31	0.0352964	0.0415547	0.849395	0.395661	0.732792	FALSE	FALSE
ENSG00000260167	AC093249.2	novel_transcript,_antisense_to_ZNF689	lncRNA	16	30585907	30608593	+	ENST00000563540	?	?	?	6	2	2	2	2	4	AC093249.2	4.69384	1.73562	2.29581	2.39484	1.92418	4.37985	2.90402	0.0353051	1.0307	0.0342534	0.972675	0.9945	FALSE	FALSE
ENSG00000185608	MRPL40	mitochondrial_ribosomal_protein_L40	protein_coding	22	19431902	19436075	+	ENST00000333130;ENST00000443660;ENST00000471259	64976	NM_003776;NM_001318151;NM_001318152	mitochondrial_large_ribosomal_subunit;RNA_binding;nucleolus;mitochondrion;ribosome;protein_binding;nucleus;anatomical_structure_morphogenesis;mitochondrial_inner_membrane;mitochondrial_translational_elongation;mitochondrial_translational_termination;mitochondrial_ribosome	1173	1053	810	776	902	821	MRPL40	917.646	913.806	929.803	929.198	867.804	898.964	909.537	0.0353423	0.0660892	0.534766	0.592812	0.859168	FALSE	FALSE
ENSG00000100796	PPP4R3A	protein_phosphatase_4_regulatory_subunit_3A	protein_coding	14	91457611	91510554	-	ENST00000554684;ENST00000554943;ENST00000555462;ENST00000557382;ENST00000555718;ENST00000554308;ENST00000554390;ENST00000555029;ENST00000554574;ENST00000555470;ENST00000557018;ENST00000554511	55671	NM_001284280;NM_001366432;NM_001284281	nucleus;cytoplasm;nuclear_speck;nucleoplasm;cytosol;cytoskeleton;microtubule_organizing_center	7997	7450	5397	5308	6379	5454	PPP4R3A	6256.11	6465.2	6195.24	6355.91	6137.16	5971.93	6230.26	0.0353544	0.0409144	0.864106	0.38753	0.725115	FALSE	FALSE
ENSG00000103769	RAB11A	RAB11A,_member_RAS_oncogene_family	protein_coding	15	65726054	65891989	+	ENST00000569304;ENST00000563580;ENST00000568850;ENST00000564910;ENST00000261890;ENST00000566233;ENST00000565075;ENST00000569896;ENST00000567671	8766	?;NM_004663;NM_001206836	?;GTP_binding;GTPase_activity;intracellular_membrane-bounded_organelle;centriolar_satellite;cell;membrane;protein_transport;nucleotide_binding;endosome;Golgi_apparatus;plasma_membrane;protein_binding;cell_cycle;cytoplasmic_vesicle;cytoplasmic_vesicle_membrane;melanosome_transport;positive_regulation_of_axon_extension;regulation_of_long-term_neuronal_synaptic_plasticity;regulation_of_protein_transport;neurotransmitter_receptor_transport,_endosome_to_postsynaptic_membrane;vesicle-mediated_transport_in_synapse;positive_regulation_of_protein_localization_to_plasma_membrane;cytoplasm;transport_vesicle;axon;perinuclear_region_of_cytoplasm;recycling_endosome;Schaffer_collateral_-_CA1_synapse;postsynaptic_recycling_endosome;glutamatergic_synapse;vesicle-mediated_transport;microtubule_binding;spindle_pole;intracellular_protein_transport;exocytosis;cytosol;extracellular_exosome;Rab_protein_signal_transduction;endomembrane_system;post-translational_protein_modification;cleavage_furrow;protein-containing_complex;recycling_endosome_membrane;ciliary_basal_body-plasma_membrane_docking;mitotic_spindle_assembly;syntaxin_binding;myosin_V_binding;vesicle;positive_regulation_of_G2/M_transition_of_mitotic_cell_cycle;neuron_projection_development;protein_localization_to_plasma_membrane;centrosome;establishment_of_protein_localization_to_membrane;positive_regulation_of_epithelial_cell_migration;mitotic_metaphase_plate_congression;kinetochore_microtubule;regulation_of_cytokinesis;renal_water_homeostasis;trans-Golgi_network;phagocytic_vesicle;astral_microtubule_organization;multivesicular_body;regulation_of_vesicle-mediated_transport;establishment_of_protein_localization_to_organelle;amyloid-beta_clearance_by_transcytosis;plasma_membrane_to_endosome_transport;exosomal_secretion;regulation_of_multivesicular_body_size;multivesicular_body_assembly;establishment_of_vesicle_localization	6592	5900	4548	4171	5248	4635	RAB11A	5156.96	5120.09	5220.67	4994.44	5049.04	5075.15	5102.73	0.0353637	0.0387853	0.911783	0.361883	0.702996	FALSE	FALSE
ENSG00000157800	SLC37A3	solute_carrier_family_37_member_3	protein_coding	7	140293693	140404433	-	ENST00000477571;ENST00000340308;ENST00000447932;ENST00000326232;ENST00000473060;ENST00000469636;ENST00000498469;ENST00000491357;ENST00000485538;ENST00000492027;ENST00000477006;ENST00000460560;ENST00000485734;ENST00000485139;ENST00000487319;ENST00000485861;ENST00000484416;ENST00000490760;ENST00000464865;ENST00000473707;ENST00000464834;ENST00000469193;ENST00000461089;ENST00000462881;ENST00000495257;ENST00000467233;ENST00000491505;ENST00000493423	84255	?;NM_032295;NM_001363377;NM_001363378;NM_001363374;NM_001287498;NM_001363375;NM_001363376;NM_001363373;NM_207113	membrane;integral_component_of_membrane;transmembrane_transport;transmembrane_transporter_activity;endoplasmic_reticulum;endoplasmic_reticulum_membrane;carbohydrate_transport;organic_anion_transport;integral_component_of_endoplasmic_reticulum_membrane	1976	1546	1209	1122	1468	1296	SLC37A3	1545.84	1341.64	1387.82	1343.51	1412.35	1419.07	1408.37	0.0353659	0.0637958	0.554361	0.579332	0.851714	FALSE	FALSE
ENSG00000226221	RPL26P19	ribosomal_protein_L26_pseudogene_19	processed_pseudogene	5	56504635	56505072	-	ENST00000450941	?	?	?	6	2	3	2	3	4	RPL26P19	4.69384	1.73562	3.44372	2.39484	2.88627	4.37985	3.25569	0.0354033	0.969304	0.0365245	0.970864	0.993739	FALSE	FALSE
ENSG00000167881	SRP68	signal_recognition_particle_68	protein_coding	17	76038775	76072517	-	ENST00000307877;ENST00000588643;ENST00000542536;ENST00000539137;ENST00000592704;ENST00000586859;ENST00000588736;ENST00000590833;ENST00000587864;ENST00000585539;ENST00000591272;ENST00000602720;ENST00000629930	6730	NM_014230;NM_001260502;NM_001260503	RNA_binding;SRP-dependent_cotranslational_protein_targeting_to_membrane;7S_RNA_binding;endoplasmic_reticulum_signal_peptide_binding;signal_recognition_particle,_endoplasmic_reticulum_targeting;signal_recognition_particle_binding;nucleus;cytoplasm;cytosol;focal_adhesion;protein_binding;nucleolus;endoplasmic_reticulum;protein_domain_specific_binding;ribosome_binding;response_to_drug;signal_recognition_particle;ribosome	8382	7894	5552	5455	6657	5821	SRP68	6557.29	6850.51	6373.17	6531.93	6404.63	6373.78	6515.22	0.0354079	0.040816	0.867502	0.385667	0.723897	FALSE	FALSE
ENSG00000166747	AP1G1	adaptor_related_protein_complex_1_subunit_gamma_1	protein_coding	16	71729000	71809201	-	ENST00000565161;ENST00000570017;ENST00000569975;ENST00000570297;ENST00000565412;ENST00000567583;ENST00000566161;ENST00000569185;ENST00000563104;ENST00000563259;ENST00000450149;ENST00000569044;ENST00000568327;ENST00000566179;ENST00000562934;ENST00000565642;ENST00000299980;ENST00000564155;ENST00000569748;ENST00000570052;ENST00000393512;ENST00000565009	164	?;NM_001128;NM_001030007	?;intracellular_protein_transport;vesicle-mediated_transport;membrane_coat;membrane;protein_transport;Golgi_apparatus;AP-1_adaptor_complex;intracellular_membrane-bounded_organelle;cytosol;protein_binding;cytoplasmic_vesicle;recycling_endosome;clathrin-coated_vesicle_membrane;antigen_processing_and_presentation_of_exogenous_peptide_antigen_via_MHC_class_II;cytoplasm;Golgi_to_lysosome_transport;trans-Golgi_network_membrane;GTP-dependent_protein_binding;Golgi_membrane;Rab_GTPase_binding;melanosome_organization;endosome_to_melanosome_transport;kinesin_binding;lysosomal_membrane;positive_regulation_of_natural_killer_cell_degranulation;positive_regulation_of_natural_killer_cell_mediated_cytotoxicity;regulation_of_defense_response_to_virus_by_virus;clathrin-coated_vesicle;cytoplasmic_vesicle_membrane	6069	5489	4081	3839	4974	4080	AP1G1	4747.82	4763.42	4684.6	4596.9	4785.43	4467.45	4674.27	0.0354196	0.0422337	0.838658	0.401661	0.73792	FALSE	FALSE
ENSG00000177570	SAMD12	sterile_alpha_motif_domain_containing_12	protein_coding	8	118189455	118622112	-	ENST00000409003;ENST00000453675;ENST00000524796;ENST00000445741;ENST00000526328;ENST00000649198;ENST00000526765;ENST00000314727;ENST00000649630;ENST00000648422	401474	NM_001349811;NM_001101676;NM_001363274;NM_207506	protein_binding;molecular_function;biological_process;cellular_component	5270	4369	3482	3209	4162	3446	SAMD12	4122.76	3791.47	3997.01	3842.52	4004.21	3773.24	3921.87	0.0354214	0.0468208	0.756531	0.449331	0.774412	FALSE	FALSE
ENSG00000164172	MOCS2	molybdenum_cofactor_synthesis_2	protein_coding	5	53095679	53110063	-	ENST00000361377;ENST00000396954;ENST00000502402;ENST00000450852;ENST00000510818;ENST00000508922;ENST00000582677;ENST00000584946;ENST00000527216;ENST00000514553	4338	?;NM_004531;NM_176806	cytosol;Mo-molybdopterin_cofactor_biosynthetic_process;cytoplasm;nucleotide_binding;molybdopterin_synthase_activity;molybdopterin_synthase_complex;molybdopterin_cofactor_biosynthetic_process;nuclear_speck;transferase_activity;nucleoplasm	4465	4209	3056	2994	3573	3084	MOCS2	3493	3652.62	3508	3585.08	3437.54	3376.87	3508.85	0.0354282	0.0451253	0.785108	0.43239	0.763556	FALSE	FALSE
ENSG00000063244	U2AF2	U2_small_nuclear_RNA_auxiliary_factor_2	protein_coding	19	55654146	55674715	+	ENST00000450554;ENST00000308924;ENST00000588850;ENST00000587196;ENST00000592867;ENST00000592874;ENST00000590551;ENST00000587275	11338	NM_001012478;NM_007279	nucleus;RNA_binding;nucleic_acid_binding;mRNA_processing;negative_regulation_of_protein_ubiquitination;RNA_splicing;nuclear_speck;protein_binding;spliceosomal_complex;nucleoplasm;mRNA_splicing,_via_spliceosome;mRNA_export_from_nucleus;pre-mRNA_3'-splice_site_binding;U2AF;RNA_export_from_nucleus;mRNA_3'-end_processing;enzyme_binding;negative_regulation_of_mRNA_splicing,_via_spliceosome;positive_regulation_of_RNA_splicing;U2-type_prespliceosome;Prp19_complex;poly-pyrimidine_tract_binding;commitment_complex;C2H2_zinc_finger_domain_binding	13269	11187	8715	8360	10296	8630	U2AF2	10380.4	9708.22	10004	10010.4	9905.67	9449.53	9909.71	0.0354635	0.0406331	0.872774	0.382786	0.721915	FALSE	FALSE
ENSG00000101132	PFDN4	prefoldin_subunit_4	protein_coding	20	54208087	54228052	+	ENST00000371419;ENST00000441080;ENST00000493356;ENST00000487129;ENST00000474326	5203	NM_002623	protein_folding;unfolded_protein_binding;prefoldin_complex;nucleus;cytoplasm;mitochondrion;cytosol;protein_binding;chaperone_binding	2716	2947	2297	2209	2273	2108	PFDN4	2124.74	2557.44	2636.74	2645.1	2186.83	2308.18	2409.84	0.035496	0.126506	0.280588	0.779027	0.938667	FALSE	FALSE
ENSG00000136247	ZDHHC4	zinc_finger_DHHC-type_containing_4	protein_coding	7	6577434	6589374	+	ENST00000405731;ENST00000335965;ENST00000493944;ENST00000489138;ENST00000474097;ENST00000396709;ENST00000483589;ENST00000496017;ENST00000396706;ENST00000474738;ENST00000396713;ENST00000396707	55146	NM_018106;NM_001371295;NM_001134389;NM_001371296;NM_001371292;NM_001371299;NM_001371298;NM_001371293;NM_001371297;NM_001134387;NM_001134388;NM_001371294	membrane;integral_component_of_membrane;transferase_activity;endoplasmic_reticulum;endoplasmic_reticulum_membrane;Golgi_apparatus;transferase_activity,_transferring_acyl_groups;palmitoyltransferase_activity;protein-cysteine_S-palmitoyltransferase_activity;protein_targeting_to_membrane;peptidyl-L-cysteine_S-palmitoylation	2430	2088	1619	1496	1878	1679	ZDHHC4	1901	1811.99	1858.46	1791.34	1806.8	1838.44	1834.67	0.035525	0.0516344	0.68801	0.491447	0.800776	FALSE	FALSE
ENSG00000138050	THUMPD2	THUMP_domain_containing_2	protein_coding	2	39736060	39779267	-	ENST00000460072;ENST00000505747;ENST00000378727;ENST00000530522;ENST00000530095;ENST00000510781;ENST00000527689;ENST00000403537;ENST00000531687	80745	?;NM_001321470;NM_001321469;NM_001321475;NM_001321477;NM_001321480;NM_001321479;NM_001321474;NM_001321468;NM_001321481;NM_001321478;NM_025264	?;RNA_binding;transferase_activity;methyltransferase_activity;methylation;tRNA_methylation;tRNA_(guanine)_methyltransferase_activity	1108	1002	781	727	871	785	THUMPD2	866.796	869.548	896.514	870.525	837.979	859.546	866.818	0.0355265	0.066843	0.531492	0.595078	0.860724	FALSE	FALSE
ENSG00000161547	SRSF2	serine_and_arginine_rich_splicing_factor_2	protein_coding	17	76734115	76737374	-	ENST00000392485;ENST00000359995;ENST00000585202;ENST00000582449;ENST00000586778;ENST00000452355;ENST00000589919;ENST00000508921;ENST00000592676;ENST00000583836;ENST00000358156	6427	NM_003016;NM_001195427	RNA_binding;nucleic_acid_binding;regulation_of_RNA_splicing;mRNA_processing;RNA_splicing;nucleus;nuclear_speck;nucleoplasm;cytosol;protein_binding;regulation_of_alternative_mRNA_splicing,_via_spliceosome;negative_regulation_of_nucleic_acid-templated_transcription;protein_kinase_C_binding;pre-mRNA_binding;mitotic_cell_cycle;response_to_vitamin_E;spliceosomal_complex;interchromatin_granule;cytoplasm;transcription_corepressor_activity;mRNA_export_from_nucleus;RNA_export_from_nucleus;mRNA_3'-end_processing;mRNA_splicing,_via_spliceosome;mRNA_cis_splicing,_via_spliceosome	11589	10419	7883	7581	9515	7546	SRSF2	9066.15	9041.74	9048.94	9077.64	9154.28	8262.59	8941.89	0.0355485	0.0435406	0.816445	0.414246	0.749006	FALSE	FALSE
ENSG00000257365	FNTB	farnesyltransferase,_CAAX_box,_beta	protein_coding	14	64986895	65062652	+	ENST00000246166;ENST00000555372;ENST00000555742;ENST00000554210;ENST00000554334;ENST00000556709;ENST00000555618;ENST00000557300	2342;100529261	NM_001202558;NM_002028	catalytic_activity;protein_farnesylation;protein_farnesyltransferase_complex;metal_ion_binding;transferase_activity;zinc_ion_binding;protein_binding;prenyltransferase_activity;protein_farnesyltransferase_activity;cytosol;protein_prenylation;regulation_of_rhodopsin_mediated_signaling_pathway;microtubule_associated_complex	514	500	363	389	404	338	FNTB	402.106	433.906	416.69	465.796	388.684	370.097	412.88	0.03555	0.099896	0.35587	0.721938	0.916551	FALSE	FALSE
ENSG00000161013	MGAT4B	alpha-1,3-mannosyl-glycoprotein_4-beta-N-acetylglucosaminyltransferase_B	protein_coding	5	179797597	179806952	-	ENST00000518778;ENST00000337755;ENST00000292591;ENST00000519836;ENST00000520969;ENST00000522293;ENST00000518980;ENST00000522451;ENST00000520875;ENST00000523382;ENST00000518867;ENST00000518702;ENST00000520822;ENST00000523108;ENST00000521855;ENST00000520918;ENST00000521305;ENST00000523329;ENST00000518168;ENST00000520134;ENST00000519616;ENST00000520019;ENST00000519965	11282	?;NM_054013;NM_014275	?;membrane;integral_component_of_membrane;metal_ion_binding;transferase_activity;transferase_activity,_transferring_glycosyl_groups;Golgi_apparatus;Golgi_membrane;protein_glycosylation;endoplasmic_reticulum;endoplasmic_reticulum-Golgi_intermediate_compartment;acetylglucosaminyltransferase_activity;protein_N-linked_glycosylation;Golgi_stack;N-glycan_processing;alpha-1,3-mannosylglycoprotein_4-beta-N-acetylglucosaminyltransferase_activity	8540	7508	5737	5313	6434	6167	MGAT4B	6680.9	6515.53	6585.53	6361.89	6190.08	6752.64	6514.43	0.0355536	0.0423717	0.839089	0.401419	0.737833	FALSE	FALSE
ENSG00000184203	PPP1R2	protein_phosphatase_1_regulatory_inhibitor_subunit_2	protein_coding	3	195514428	195543386	-	ENST00000618156;ENST00000418939;ENST00000460437;ENST00000438848;ENST00000413183;ENST00000462906;ENST00000625807	5504	NM_006241;NM_001291504;NM_001316325;NM_001291505	regulation_of_signal_transduction;protein_phosphatase_inhibitor_activity;regulation_of_phosphoprotein_phosphatase_activity;protein_binding;negative_regulation_of_phosphoprotein_phosphatase_activity;carbohydrate_metabolic_process;glycogen_metabolic_process;generation_of_precursor_metabolites_and_energy;protein_serine/threonine_phosphatase_inhibitor_activity	3689	3675	2510	2585	3087	2445	PPP1R2	2885.93	3189.21	2881.24	3095.33	2969.97	2677.18	2949.81	0.0355537	0.0585394	0.607347	0.543621	0.83369	FALSE	FALSE
ENSG00000260955	AC100821.2	novel_transcript,_overlapping_to_LYPLA1	lncRNA	8	54042989	54045629	-	ENST00000565668	?	?	?	6	5	6	6	3	5	AC100821.2	4.69384	4.33906	6.88743	7.18452	2.88627	5.47481	5.24432	0.0355593	0.770411	0.0461563	0.963186	0.991949	FALSE	FALSE
ENSG00000130775	THEMIS2	thymocyte_selection_associated_family_member_2	protein_coding	1	27872543	27886685	+	ENST00000373925;ENST00000373927;ENST00000427466;ENST00000442118;ENST00000467258;ENST00000373921;ENST00000466068;ENST00000482828;ENST00000456990;ENST00000492877;ENST00000328928	9473	NM_004848;NM_001039477;NM_001286115;NM_001105556;NM_001286113	protein_binding;inflammatory_response;immune_system_process;nucleus;cytoplasm;cell_adhesion;T_cell_receptor_signaling_pathway	229	187	151	134	173	160	THEMIS2	179.148	162.281	173.334	160.454	166.441	175.194	169.475	0.0356198	0.138038	0.258044	0.796373	0.945363	FALSE	FALSE
ENSG00000134262	AP4B1	adaptor_related_protein_complex_4_subunit_beta_1	protein_coding	1	113894194	113905201	-	ENST00000369567;ENST00000369569;ENST00000256658;ENST00000479285;ENST00000462591;ENST00000479801;ENST00000484201;ENST00000460653;ENST00000369564;ENST00000489499;ENST00000432415;ENST00000489092;ENST00000369571;ENST00000472122	10717	NM_001308312;NM_001253852;NM_001253853;NM_006594	intracellular_protein_transport;vesicle-mediated_transport;membrane_coat;protein_transport;clathrin_adaptor_complex;clathrin_binding;membrane;Golgi_apparatus;cytosol;protein_binding;trans-Golgi_network;extrinsic_component_of_membrane;protein_targeting;protein_localization;AP-4_adaptor_complex;endosome_lumen;trans-Golgi_network_membrane	1131	1060	804	726	926	820	AP4B1	884.789	919.881	922.916	869.327	890.894	897.869	897.613	0.0356762	0.0661008	0.539724	0.589388	0.85765	FALSE	FALSE
ENSG00000246596	AC139795.1	SUMO_interacting_motifs_containing_1_(SIMC1)_pseudogene	transcribed_unprocessed_pseudogene	5	177619059	177672209	-	ENST00000499314;ENST00000500444;ENST00000515045	?	?	?	11	10	7	9	10	4	AC139795.1	8.60537	8.67812	8.03534	10.7768	9.62089	4.37985	8.34939	0.035697	0.611306	0.0583946	0.953434	0.989392	FALSE	FALSE
ENSG00000155229	MMS19	MMS19_homolog,_cytosolic_iron-sulfur_assembly_component	protein_coding	10	97458324	97498794	-	ENST00000444411;ENST00000495415;ENST00000434538;ENST00000415383;ENST00000438925;ENST00000370782;ENST00000485400;ENST00000327238;ENST00000480108;ENST00000478452;ENST00000434392;ENST00000437002;ENST00000441194;ENST00000483626;ENST00000422685;ENST00000448660;ENST00000439048;ENST00000477575;ENST00000355839	64210	?;NM_001351358;NM_001351359;NM_001289404;NM_001351357;NM_001351356;NM_022362;NM_001289405;NM_001330128;NM_001289403	protein_maturation_by_iron-sulfur_cluster_transfer;nucleoplasm;cytosol;nucleus;cytoplasm;membrane;positive_regulation_of_signal_transduction;cytoskeleton;protein_binding;DNA_repair;cellular_response_to_DNA_damage_stimulus;transcription_factor_TFIIH_holo_complex;transcription_coactivator_activity;positive_regulation_of_transcription,_DNA-templated;transcription,_DNA-templated;iron-sulfur_cluster_assembly;spindle;chromosome_segregation;estrogen_receptor_binding;protein_binding,_bridging;receptor_signaling_complex_adaptor_activity;MMXD_complex;CIA_complex;DNA_metabolic_process;response_to_hormone;nucleotide-excision_repair;positive_regulation_of_double-strand_break_repair_via_homologous_recombination;phosphorelay_signal_transduction_system;enzyme_binding	6567	5828	4469	4123	5169	4602	MMS19	5137.41	5057.61	5129.99	4936.96	4973.04	5039.02	5045.67	0.0357229	0.0389301	0.917616	0.35882	0.699903	FALSE	FALSE
ENSG00000085552	IGSF9	immunoglobulin_superfamily_member_9	protein_coding	1	159927039	159945613	-	ENST00000496645;ENST00000493195;ENST00000476102;ENST00000361509;ENST00000368094;ENST00000611023	57549	?;NM_020789;NM_001135050	?;protein_binding;membrane;integral_component_of_membrane;plasma_membrane;multicellular_organism_development;cell_junction;synapse;cell_differentiation;nervous_system_development;axon_guidance;axon;cell-cell_adhesion_mediator_activity;homophilic_cell_adhesion_via_plasma_membrane_adhesion_molecules;dendrite_self-avoidance;dendrite_development;regulation_of_synapse_organization;dendrite;inhibitory_synapse	46	33	26	13	37	37	IGSF9	35.9861	28.6378	29.8455	15.5665	35.5973	40.5136	31.0245	0.0357646	0.3433	0.104179	0.917027	0.977962	FALSE	FALSE
ENSG00000198399	ITSN2	intersectin_2	protein_coding	2	24202864	24360714	-	ENST00000478720;ENST00000361999;ENST00000355123;ENST00000427234;ENST00000449392;ENST00000479575;ENST00000406921;ENST00000416160;ENST00000412011;ENST00000469848;ENST00000443927;ENST00000407704;ENST00000622089	50618	?;NM_001348182;NM_019595;NM_006277;NM_001348181;NM_147152;NM_001348186;NM_001348183;NM_001348185;NM_001348184	?;protein_binding;Rho_guanyl-nucleotide_exchange_factor_activity;regulation_of_Rho_protein_signal_transduction;calcium_ion_binding;endocytosis;cytoplasm;metal_ion_binding;positive_regulation_of_signal_transduction;guanyl-nucleotide_exchange_factor_activity;cell_differentiation;extracellular_exosome;viral_process;SH3/SH2_adaptor_activity;centrosome;positive_regulation_of_dendrite_extension	3594	3282	2523	2348	2883	2519	ITSN2	2811.61	2848.16	2896.16	2811.54	2773.7	2758.21	2816.57	0.0358026	0.0449199	0.797031	0.425433	0.758907	FALSE	FALSE
ENSG00000094804	CDC6	cell_division_cycle_6	protein_coding	17	40287879	40304657	+	ENST00000209728;ENST00000580824;ENST00000577249;ENST00000649662;ENST00000473555;ENST00000582402;ENST00000648633	990	NM_001254	DNA_replication_initiation;cell_division;nucleus;cytoplasm;nucleotide_binding;ATP_binding;protein_binding;positive_regulation_of_cyclin-dependent_protein_serine/threonine_kinase_activity;positive_regulation_of_fibroblast_proliferation;cellular_response_to_vasopressin;cellular_response_to_angiotensin;cell_cycle;DNA_replication;mitotic_cell_cycle;nucleoplasm;cytosol;G1/S_transition_of_mitotic_cell_cycle;negative_regulation_of_cell_population_proliferation;DNA_replication_origin_binding;kinase_binding;regulation_of_cyclin-dependent_protein_serine/threonine_kinase_activity;mitotic_DNA_replication_checkpoint;DNA_replication_checkpoint;regulation_of_transcription_involved_in_G1/S_transition_of_mitotic_cell_cycle;spindle_pole;negative_regulation_of_DNA_replication;regulation_of_mitotic_metaphase/anaphase_transition;spindle_midzone;traversing_start_control_point_of_mitotic_cell_cycle;positive_regulation_of_cytokinesis;positive_regulation_of_chromosome_segregation	9423	8688	6498	6151	7682	6451	CDC6	7371.67	7539.55	7459.09	7365.33	7390.77	7063.6	7365	0.0358301	0.0381353	0.939552	0.347447	0.689111	FALSE	FALSE
ENSG00000120533	ENY2	ENY2_transcription_and_export_complex_2_subunit	protein_coding	8	109334324	109345954	+	ENST00000522766;ENST00000521662;ENST00000521688;ENST00000517311;ENST00000339942;ENST00000520147;ENST00000519754;ENST00000522407;ENST00000522632;ENST00000523335;ENST00000517756;ENST00000518584;ENST00000517350;ENST00000523707;ENST00000521619;ENST00000518118	56943	?;NM_001193557;NM_020189	transcription_coactivator_activity;positive_regulation_of_transcription,_DNA-templated;nuclear_pore;SAGA_complex;mRNA_export_from_nucleus;mRNA_transport;nucleus;protein_transport;nucleoplasm;mitochondrion;chromatin_organization;nuclear_receptor_transcription_coactivator_activity;transcription_elongation_from_RNA_polymerase_II_promoter;histone_deubiquitination;transcription_export_complex_2;DUBm_complex;protein_binding;regulation_of_transcription_by_RNA_polymerase_II;chromatin_binding;nuclear_pore_nuclear_basket;poly(A)+_mRNA_export_from_nucleus;negative_regulation_of_insulin_secretion_involved_in_cellular_response_to_glucose_stimulus	7699	6878	5492	5013	6433	5155	ENY2	6022.98	5968.81	6304.3	6002.67	6189.12	5644.53	6022.07	0.0358928	0.0447564	0.80196	0.422576	0.756465	FALSE	FALSE
ENSG00000174891	RSRC1	arginine_and_serine_rich_coiled-coil_1	protein_coding	3	158105855	158545730	+	ENST00000480820;ENST00000494002;ENST00000295930;ENST00000471994;ENST00000464171;ENST00000312179;ENST00000475278;ENST00000480119;ENST00000468344;ENST00000471911;ENST00000476899;ENST00000477788;ENST00000482822;ENST00000496268;ENST00000611884	51319	?;NM_016625;NM_001271834;NM_001271838	mRNA_splicing,_via_spliceosome;alternative_mRNA_splicing,_via_spliceosome;mRNA_processing;RNA_splicing;nucleus;cytoplasm;nuclear_speck;protein_binding;nucleocytoplasmic_transport;protein_phosphorylation;response_to_antibiotic	1877	1752	1252	1285	1411	1305	RSRC1	1468.39	1520.41	1437.18	1538.69	1357.51	1428.93	1458.52	0.0358974	0.0604622	0.593717	0.552701	0.839141	FALSE	FALSE
ENSG00000158321	AUTS2	activator_of_transcription_and_developmental_regulator_AUTS2	protein_coding	7	69598296	70793506	+	ENST00000644939;ENST00000406775;ENST00000342771;ENST00000403018;ENST00000643936;ENST00000476695;ENST00000643587;ENST00000656998;ENST00000664521;ENST00000659051;ENST00000643060;ENST00000475660;ENST00000644506;ENST00000644359;ENST00000443672;ENST00000489774;ENST00000416482;ENST00000656200;ENST00000647140;ENST00000481994;ENST00000644949;ENST00000483297;ENST00000498384;ENST00000464768;ENST00000646136;ENST00000439256;ENST00000449547;ENST00000465899;ENST00000647121;ENST00000418686;ENST00000646193;ENST00000615871;ENST00000611706	26053	?;NM_001127231;NM_015570;NM_001127232	?;nucleus;cytoplasm;cytoskeleton;cell_projection;protein_binding;growth_cone;cellular_component;positive_regulation_of_transcription_by_RNA_polymerase_II;positive_regulation_of_lamellipodium_assembly;actin_cytoskeleton;actin_cytoskeleton_reorganization;neuron_migration;chromatin_binding;axon_extension;dendrite_extension;positive_regulation_of_Rac_protein_signal_transduction;positive_regulation_of_histone_H3-K4_methylation;positive_regulation_of_histone_H4-K16_acetylation	12	3	3	7	3	4	AUTS2	9.38768	2.60344	3.44372	8.38194	2.88627	4.37985	5.18048	0.0359641	0.809875	0.0444069	0.96458	0.992168	FALSE	FALSE
ENSG00000232388	SMIM26	small_integral_membrane_protein_26	protein_coding	20	18567347	18569563	+	ENST00000435844;ENST00000411646;ENST00000608034	388789	NM_001348958;NM_001348957	membrane;integral_component_of_membrane	791	722	587	509	679	551	SMIM26	618.804	626.56	673.82	609.487	653.258	603.324	630.876	0.0359873	0.0784722	0.4586	0.646522	0.889203	FALSE	FALSE
ENSG00000071626	DAZAP1	DAZ_associated_protein_1	protein_coding	19	1407569	1435687	+	ENST00000336761;ENST00000233078;ENST00000592522;ENST00000586579;ENST00000587079;ENST00000592453;ENST00000590419;ENST00000587833;ENST00000589484;ENST00000585485;ENST00000589874	26528	NM_170711;NM_018959;NM_001352035;NM_001352034;NM_001352033	RNA_binding;nucleic_acid_binding;mRNA_binding;germ_cell_development;nucleus;cytoplasm;nucleoplasm;cytosol;multicellular_organism_development;cell_differentiation;spermatogenesis;protein_binding;positive_regulation_of_mRNA_splicing,_via_spliceosome;regulation_of_RNA_metabolic_process;ribonucleoprotein_complex;protein-containing_complex;mRNA_3'-UTR_binding;poly(G)_binding;poly(U)_RNA_binding;RNA_stem-loop_binding;maternal_placenta_development;cell_population_proliferation	6663	6264	4563	4365	5365	4666	DAZAP1	5212.51	5435.98	5237.89	5226.74	5161.61	5109.1	5230.64	0.0359892	0.0399946	0.899853	0.368198	0.70862	FALSE	FALSE
ENSG00000075089	ACTR6	actin_related_protein_6	protein_coding	12	100199122	100241865	+	ENST00000551652;ENST00000553038;ENST00000188312;ENST00000551517;ENST00000546902;ENST00000550813;ENST00000549977;ENST00000547458;ENST00000548180;ENST00000551440;ENST00000552064;ENST00000552376;ENST00000551617	64431	?;NM_022496	nucleus;chromatin_remodeling;cytoplasm;cytoskeleton;protein_binding;histone_exchange;Swr1_complex;nucleosome_binding	2088	1915	1565	1407	1679	1516	ACTR6	1633.46	1661.86	1796.47	1684.77	1615.35	1659.96	1675.31	0.0359998	0.0562783	0.639674	0.522384	0.821224	FALSE	FALSE
ENSG00000034677	RNF19A	ring_finger_protein_19A,_RBR_E3_ubiquitin_protein_ligase	protein_coding	8	100257060	100336218	-	ENST00000519449;ENST00000341084;ENST00000520903;ENST00000523255;ENST00000523644;ENST00000520071;ENST00000524233;ENST00000519527;ENST00000523167;ENST00000522369;ENST00000517584;ENST00000432381;ENST00000523481;ENST00000522182;ENST00000519342	25897	NM_015435;NM_001353837;NM_001280539;NM_183419;NM_001353838	ubiquitin-protein_transferase_activity;protein_ubiquitination;cytoplasm;membrane;integral_component_of_membrane;metal_ion_binding;transferase_activity;cytoskeleton;centrosome;microtubule_organizing_center;postsynapse;ubiquitin-dependent_protein_catabolic_process;ubiquitin_ligase_complex;ubiquitin_protein_ligase_activity;cytosol;protein_polyubiquitination;transcription_factor_binding;microtubule_cytoskeleton_organization;ubiquitin_conjugating_enzyme_binding;positive_regulation_of_proteasomal_ubiquitin-dependent_protein_catabolic_process;hippocampal_mossy_fiber_to_CA3_synapse;glutamatergic_synapse	4576	3923	3113	2858	3619	3096	RNF19A	3579.83	3404.43	3573.43	3422.23	3481.8	3390	3475.29	0.0360028	0.0441545	0.815382	0.414854	0.749658	FALSE	FALSE
ENSG00000117411	B4GALT2	beta-1,4-galactosyltransferase_2	protein_coding	1	43978943	43991170	+	ENST00000498543;ENST00000497866;ENST00000434555;ENST00000356836;ENST00000485678;ENST00000481924;ENST00000309519;ENST00000372324	8704	?;NM_001005417;NM_030587;NM_003780	?;carbohydrate_metabolic_process;transferase_activity,_transferring_glycosyl_groups;membrane;integral_component_of_membrane;Golgi_apparatus;intracellular_membrane-bounded_organelle;metal_ion_binding;transferase_activity;nucleoplasm;protein_glycosylation;Golgi_cisterna_membrane;Golgi_membrane;galactosyltransferase_activity;keratan_sulfate_biosynthetic_process;beta-N-acetylglucosaminylglycopeptide_beta-1,4-galactosyltransferase_activity;N-acetyllactosamine_synthase_activity;lactose_synthase_activity;brain_development;memory;locomotory_behavior;visual_learning;cerebellar_Purkinje_cell_layer_development	3694	3134	2368	2263	2688	2589	B4GALT2	2889.84	2719.72	2718.24	2709.76	2586.09	2834.86	2743.09	0.0360125	0.0508709	0.707921	0.478995	0.793169	FALSE	FALSE
ENSG00000104427	ZC2HC1A	zinc_finger_C2HC-type_containing_1A	protein_coding	8	78666089	78719765	+	ENST00000263849;ENST00000521873;ENST00000521176;ENST00000519307	51101	NM_001362969;NM_016010	metal_ion_binding;protein_binding	673	726	521	497	599	491	ZC2HC1A	526.492	630.032	598.059	595.118	576.291	537.627	577.27	0.0360203	0.0871353	0.413383	0.679326	0.903642	FALSE	FALSE
ENSG00000160049	DFFA	DNA_fragmentation_factor_subunit_alpha	protein_coding	1	10456522	10472529	-	ENST00000377038;ENST00000476658;ENST00000377036	1676	NM_004401;NM_213566	intracellular;apoptotic_process;apoptotic_DNA_fragmentation;deoxyribonuclease_inhibitor_activity;cytoplasm;cytosol;plasma_membrane;nuclear_chromatin;protein_binding;nucleoplasm;regulation_of_apoptotic_process;nucleus;protein_domain_specific_binding;protein_folding_chaperone;negative_regulation_of_deoxyribonuclease_activity;positive_regulation_of_apoptotic_process;chaperone-mediated_protein_folding;thymocyte_apoptotic_process;negative_regulation_of_execution_phase_of_apoptosis;negative_regulation_of_apoptotic_DNA_fragmentation;signal_transduction	4883	4580	3386	3213	3869	3494	DFFA	3820	3974.58	3886.81	3847.31	3722.32	3825.8	3846.14	0.0360223	0.0425676	0.846237	0.397421	0.734348	FALSE	FALSE
ENSG00000186501	TMEM222	transmembrane_protein_222	protein_coding	1	27322145	27336400	+	ENST00000374076;ENST00000464720;ENST00000608611;ENST00000466759;ENST00000486082;ENST00000464813;ENST00000478104;ENST00000498220;ENST00000471456;ENST00000470223;ENST00000611517	84065	?;NM_032125	membrane;integral_component_of_membrane	916	786	672	567	758	641	TMEM222	716.593	682.1	771.392	678.937	729.263	701.871	713.36	0.036043	0.0758869	0.474957	0.634818	0.882111	FALSE	FALSE
ENSG00000165689	ENTR1	endosome_associated_trafficking_regulator_1	protein_coding	9	136401922	136410614	-	ENST00000357365;ENST00000298537;ENST00000371725;ENST00000461693;ENST00000481114;ENST00000417512;ENST00000466579;ENST00000486441;ENST00000468963;ENST00000371723;ENST00000446833	10807	NM_001039707;NM_006643;NM_001039708	cytoplasm;protein_transport;endosome;cytoskeleton;cell_division;cell_projection;cell_cycle;centrosome;microtubule_organizing_center;midbody;early_endosome;protein_binding;ciliary_basal_body;cell_projection_organization;retrograde_transport,_endosome_to_plasma_membrane;recycling_endosome;regulation_of_cytokinesis;positive_regulation_of_cilium_assembly;retromer_complex;positive_regulation_of_protein_localization_to_cilium	4358	4156	3160	2962	3583	3089	ENTR1	3409.29	3606.63	3627.38	3546.76	3447.16	3382.34	3503.26	0.0360508	0.0456212	0.79022	0.429399	0.761308	FALSE	FALSE
ENSG00000125743	SNRPD2	small_nuclear_ribonucleoprotein_D2_polypeptide	protein_coding	19	45687454	45692569	-	ENST00000342669;ENST00000585392;ENST00000587367;ENST00000588599;ENST00000391932;ENST00000588301;ENST00000590212;ENST00000587579	6633	?;NM_001369751;NM_177542;NM_004597;NM_001369752	RNA_splicing;small_nuclear_ribonucleoprotein_complex;RNA_binding;mRNA_processing;nucleus;cytoplasm;cytosol;protein_binding;spliceosomal_complex;spliceosomal_snRNP_assembly;mRNA_splicing,_via_spliceosome;catalytic_step_2_spliceosome;U1_snRNP;nucleoplasm;extracellular_exosome;U4/U6_x_U5_tri-snRNP_complex;U2_snRNP;U4_snRNP;U5_snRNP;methylosome;spliceosomal_complex_assembly;import_into_nucleus;SMN-Sm_protein_complex;U2-type_precatalytic_spliceosome;U2-type_catalytic_step_2_spliceosome;U12-type_spliceosomal_complex;precatalytic_spliceosome;pICln-Sm_protein_complex	5132	4718	3482	3337	4141	3497	SNRPD2	4014.8	4094.34	3997.01	3995.79	3984.01	3829.08	3985.84	0.0360548	0.0421991	0.854398	0.392884	0.730188	FALSE	FALSE
ENSG00000114757	PEX5L	peroxisomal_biogenesis_factor_5_like	protein_coding	3	179794958	180037053	-	ENST00000467460;ENST00000263962;ENST00000485199;ENST00000468741;ENST00000476138;ENST00000467440;ENST00000472994;ENST00000464614;ENST00000465751;ENST00000477829;ENST00000461537;ENST00000496721;ENST00000491640;ENST00000469198;ENST00000463761;ENST00000487198;ENST00000474909;ENST00000392649	51555	NM_016559;NM_001349389;NM_001349387;NM_001349386;NM_001349388;NM_001349396;NM_001256750;NM_001256752;NM_001349393;NM_001349390;NM_001349397;NM_001349392;NM_001349404;NM_001349401;NM_001349399;NM_001349410;NM_001256756;NM_001349409;NM_001349406;NM_001349408;NM_001256754;NM_001349395;NM_001256753;NM_001256755;NM_001349394;NM_001349391;NM_001349398;NM_001256751	protein_binding;cytoplasm;membrane;cytosol;peroxisomal_membrane;receptor_complex;protein_import_into_peroxisome_matrix,_docking;peroxisome_targeting_sequence_binding;small_GTPase_binding;peroxisome_matrix_targeting_signal-1_binding;regulation_of_cAMP-mediated_signaling	12	9	26	8	21	13	PEX5L	9.38768	7.81031	29.8455	9.57936	20.2039	14.2345	15.1769	0.036118	0.524945	0.0688034	0.945146	0.987173	FALSE	FALSE
ENSG00000132275	RRP8	ribosomal_RNA_processing_8	protein_coding	11	6595072	6603616	-	ENST00000254605;ENST00000534343;ENST00000526352;ENST00000533907;ENST00000530762	23378	NM_015324	methyltransferase_activity;nucleolus;RNA_binding;nucleus;transferase_activity;nucleoplasm;cytosol;methylation;plasma_membrane;chromatin_organization;protein_binding;rRNA_processing;methylated_histone_binding;S-adenosylmethionine-dependent_methyltransferase_activity;chromatin_silencing_at_rDNA;cellular_response_to_glucose_starvation;regulation_of_transcription_by_glucose;positive_regulation_of_cell_cycle_arrest;intrinsic_apoptotic_signaling_pathway_by_p53_class_mediator;chromatin_silencing_complex;rDNA_heterochromatin	1158	1003	794	762	848	818	RRP8	905.911	870.416	911.437	912.434	815.851	895.68	885.288	0.0361592	0.0695891	0.51961	0.603335	0.865006	FALSE	FALSE
ENSG00000118508	RAB32	RAB32,_member_RAS_oncogene_family	protein_coding	6	146543833	146554953	+	ENST00000367495	10981	NM_006834	GTP_binding;Golgi_apparatus;GTPase_activity;vesicle-mediated_transport;trans-Golgi_network;vesicle;membrane;nucleotide_binding;mitochondrion;protein_binding;melanosome;cytoplasmic_vesicle;mitochondrial_outer_membrane;intracellular_protein_transport;endoplasmic_reticulum;cytosol;phagocytic_vesicle_membrane;Rab_protein_signal_transduction;endomembrane_system;GTP-dependent_protein_binding;mitochondrion_organization;endosome_to_melanosome_transport;protein_localization_to_membrane;melanosome_organization;early_endosome;phagocytic_vesicle;antigen_processing_and_presentation;melanosome_membrane;phagosome_maturation;AP-1_adaptor_complex_binding;AP-3_adaptor_complex_binding;BLOC-2_complex_binding;melanosome_assembly;mitochondria-associated_endoplasmic_reticulum_membrane	3738	3364	2662	2439	2809	2791	RAB32	2924.26	2919.32	3055.72	2920.51	2702.51	3056.04	2929.73	0.0361836	0.0520517	0.695146	0.486964	0.798156	FALSE	FALSE
ENSG00000105887	MTPN	myotrophin	protein_coding	7	135926760	135977359	-	ENST00000393085;ENST00000435723	136319	NM_145808	protein_binding;nucleus;cytoplasm;cytosol;F-actin_capping_protein_complex;perinuclear_region_of_cytoplasm;regulation_of_translation;positive_regulation_of_NF-kappaB_transcription_factor_activity;positive_regulation_of_cell_growth;neuron_differentiation;regulation_of_cell_size;positive_regulation_of_cardiac_muscle_hypertrophy;regulation_of_striated_muscle_tissue_development;sequence-specific_DNA_binding;catecholamine_metabolic_process;positive_regulation_of_macromolecule_biosynthetic_process;cerebellar_granule_cell_differentiation;skeletal_muscle_tissue_regeneration;striated_muscle_cell_differentiation;positive_regulation_of_protein_metabolic_process;cellular_response_to_mechanical_stimulus;regulation_of_barbed-end_actin_filament_capping;axon	13770	13051	9587	9273	11153	9545	MTPN	10772.4	11325.8	11005	11103.7	10730.2	10451.4	10898.1	0.0361855	0.0388912	0.930429	0.352149	0.693812	FALSE	FALSE
ENSG00000111481	COPZ1	coatomer_protein_complex_subunit_zeta_1	protein_coding	12	54301202	54351846	+	ENST00000552848;ENST00000548076;ENST00000553009;ENST00000262061;ENST00000549043;ENST00000551962;ENST00000552218;ENST00000551412;ENST00000550027;ENST00000553231;ENST00000552362;ENST00000455864;ENST00000550171;ENST00000549116;ENST00000551779;ENST00000548281;ENST00000548753;ENST00000550713	22818	?;NM_016057;NM_001271736;NM_001271735;NM_001271734	intracellular_protein_transport;vesicle-mediated_transport;membrane_coat;retrograde_vesicle-mediated_transport,_Golgi_to_endoplasmic_reticulum;COPI_vesicle_coat;cytoplasm;membrane;protein_transport;Golgi_apparatus;Golgi_membrane;cytoplasmic_vesicle;COPI-coated_vesicle_membrane;intra-Golgi_vesicle-mediated_transport;endoplasmic_reticulum_membrane;cytosol;endoplasmic_reticulum_to_Golgi_vesicle-mediated_transport;transport_vesicle;toxin_transport	4753	4156	3218	2951	3651	3379	COPZ1	3718.3	3606.63	3693.96	3533.59	3512.59	3699.88	3627.49	0.0362506	0.0438226	0.827212	0.408117	0.743868	FALSE	FALSE
ENSG00000135070	ISCA1	iron-sulfur_cluster_assembly_1	protein_coding	9	86264546	86283102	-	ENST00000375991;ENST00000311534;ENST00000637705;ENST00000326094	81689	NM_030940	structural_molecule_activity;iron-sulfur_cluster_binding;protein_maturation_by_iron-sulfur_cluster_transfer;metal_ion_binding;mitochondrion;mitochondrial_matrix;iron-sulfur_cluster_assembly;small_molecule_metabolic_process;2_iron,_2_sulfur_cluster_binding	2775	2653	1926	1891	2239	1920	ISCA1	2170.9	2302.31	2210.87	2264.32	2154.12	2102.33	2200.81	0.0362693	0.0514756	0.704591	0.481065	0.794894	FALSE	FALSE
ENSG00000135439	AGAP2	ArfGAP_with_GTPase_domain,_ankyrin_repeat_and_PH_domain_2	protein_coding	12	57723761	57742157	-	ENST00000257897;ENST00000328568;ENST00000547588;ENST00000549129	116986	NM_014770;NM_001122772	protein_binding;GTP_binding;GTPase_activator_activity;GTPase_activity;cytoplasm;nucleus;membrane;protein_transport;metal_ion_binding;nucleotide_binding;nucleoplasm;cytosol;positive_regulation_of_GTPase_activity;Flemming_body;extracellular_exosome;negative_regulation_of_neuron_apoptotic_process;positive_regulation_of_1-phosphatidylinositol-3-kinase_activity;negative_regulation_of_protein_catabolic_process;activation_of_protein_kinase_activity;protein_kinase_binding;protein_kinase_activator_activity;positive_regulation_of_phosphatidylinositol_3-kinase_signaling;positive_regulation_of_mammary_gland_epithelial_cell_proliferation;negative_regulation_of_apoptotic_process;positive_regulation_of_transcription_by_RNA_polymerase_II;positive_regulation_of_receptor_signaling_pathway_via_JAK-STAT;mammary_gland_alveolus_development;negative_regulation_of_extrinsic_apoptotic_signaling_pathway_in_absence_of_ligand	39	32	25	24	31	24	AGAP2	30.51	27.77	28.6976	28.7381	29.8248	26.2791	28.6366	0.0362866	0.325329	0.111538	0.91119	0.976656	FALSE	FALSE
ENSG00000084652	TXLNA	taxilin_alpha	protein_coding	1	32179675	32198285	+	ENST00000373610;ENST00000373609	200081	NM_175852	syntaxin_binding;membrane;exocytosis;protein_binding;extracellular_region;cytoplasm;cytosol;cytokine-mediated_signaling_pathway;B_cell_activation	7270	6818	4812	4706	5897	4931	TXLNA	5687.37	5916.74	5523.72	5635.06	5673.44	5399.26	5639.27	0.036297	0.0425683	0.852677	0.393839	0.731067	FALSE	FALSE
ENSG00000108039	XPNPEP1	X-prolyl_aminopeptidase_1	protein_coding	10	109864766	109923553	-	ENST00000322238;ENST00000475123;ENST00000504664;ENST00000508275;ENST00000502595;ENST00000451592;ENST00000505255;ENST00000490740;ENST00000506777;ENST00000508059;ENST00000443078;ENST00000423625;ENST00000430337;ENST00000403138;ENST00000509646;ENST00000460523;ENST00000512582;ENST00000507328;ENST00000460055;ENST00000508525;ENST00000513817;ENST00000472336;ENST00000510988;ENST00000494564;ENST00000494499;ENST00000502935;ENST00000369658;ENST00000369683;ENST00000488118	7511	NM_001167604;NM_001324132;NM_001324135;NM_020383;NM_001324133;NM_001324136;NM_001324128;NM_001324134;NM_001324131	hydrolase_activity;metalloaminopeptidase_activity;cytoplasm;metal_ion_binding;cytosol;protein_homodimerization_activity;peptidase_activity;proteolysis;manganese_ion_binding;aminopeptidase_activity;metallopeptidase_activity;extracellular_exosome;bradykinin_catabolic_process	2604	2358	1636	1605	1958	1842	XPNPEP1	2037.13	2046.3	1877.97	1921.86	1883.77	2016.92	1963.99	0.0362974	0.0546954	0.663629	0.506928	0.81144	FALSE	FALSE
ENSG00000127837	AAMP	angio_associated_migratory_cell_protein	protein_coding	2	218264123	218270257	-	ENST00000248450;ENST00000444053;ENST00000475678;ENST00000420660;ENST00000494720;ENST00000489767;ENST00000422731;ENST00000465442;ENST00000447885;ENST00000461911	14	NM_001087;NM_001302545	protein_binding;cytoplasm;membrane;cytosol;intercellular_bridge;plasma_membrane;microtubule_cytoskeleton;multicellular_organism_development;cell_differentiation;cell_surface;angiogenesis;heparin_binding;positive_regulation_of_endothelial_cell_migration;smooth_muscle_cell_migration	5744	5215	3863	3646	4472	4069	AAMP	4493.57	4525.64	4434.36	4365.79	4302.46	4455.4	4429.54	0.0363003	0.0405771	0.8946	0.371001	0.711341	FALSE	FALSE
ENSG00000266066	POLRMTP1	RNA_polymerase_mitochondrial_pseudogene_1	processed_pseudogene	17	62136972	62140639	-	ENST00000578759	?	?	?	88	101	70	68	67	78	POLRMTP1	68.843	87.649	80.3534	81.4246	64.46	85.4071	78.0228	0.0363298	0.207678	0.174933	0.861132	0.96267	FALSE	FALSE
ENSG00000172500	FIBP	FGF1_intracellular_binding_protein	protein_coding	11	65883741	65888539	-	ENST00000534032;ENST00000338369;ENST00000357519;ENST00000525765;ENST00000531115;ENST00000533045;ENST00000533037;ENST00000532934;ENST00000532229;ENST00000532679;ENST00000426652;ENST00000528937;ENST00000442885	9158	?;NM_198897;NM_004214	?;fibroblast_growth_factor_binding;nucleus;nuclear_speck;membrane;endomembrane_system;platelet_aggregation;mitochondrion;fibroblast_growth_factor_receptor_signaling_pathway	4368	4010	2896	2781	3390	3089	FIBP	3417.11	3479.93	3324.33	3330.03	3261.48	3382.34	3365.87	0.0363481	0.0440931	0.82435	0.409741	0.745356	FALSE	FALSE
ENSG00000175467	SART1	spliceosome_associated_factor_1,_recruiter_of_U4/U6.U5_tri-snRNP	protein_coding	11	65961728	65980137	+	ENST00000312397;ENST00000532333;ENST00000529532;ENST00000528573;ENST00000530251;ENST00000533386;ENST00000529580;ENST00000528137	9092	NM_005146	mRNA_splicing,_via_spliceosome;RNA_binding;mRNA_processing;RNA_splicing;nucleus;nuclear_speck;Golgi_apparatus;cytosol;protein_binding;spliceosomal_complex;catalytic_step_2_spliceosome;nucleoplasm;U4/U6_x_U5_tri-snRNP_complex;cytoplasm;U2-type_precatalytic_spliceosome;Cajal_body;spliceosomal_snRNP_assembly;maturation_of_5S_rRNA;mRNA_cis_splicing,_via_spliceosome;positive_regulation_of_cytotoxic_T_cell_differentiation	6016	5590	4087	4041	4816	4043	SART1	4706.36	4851.07	4691.49	4838.78	4633.42	4426.93	4691.34	0.036362	0.0444315	0.818382	0.413139	0.748313	FALSE	FALSE
ENSG00000227827	AC138969.3	polycystic_kidney_disease_1_(autosomal_dominant)_(PKD1)_pseudogene	unprocessed_pseudogene	16	16356224	16377507	+	ENST00000532739	?	?	?	9	9	4	4	8	6	AC138969.3	7.04076	7.81031	4.59162	4.78968	7.69671	6.56978	6.41648	0.0364225	0.687619	0.052969	0.957757	0.990427	FALSE	FALSE
ENSG00000224790	AP000704.2	novel_transcript	lncRNA	21	36966461	36975164	+	ENST00000637940;ENST00000430068;ENST00000653177	?	?	?	95	82	62	61	82	54	AP000704.2	74.3191	71.1606	71.1701	73.0426	78.8913	59.128	71.2853	0.0364226	0.211841	0.171933	0.86349	0.963376	FALSE	FALSE
ENSG00000123200	ZC3H13	zinc_finger_CCCH-type_containing_13	protein_coding	13	45954465	46052759	-	ENST00000242848;ENST00000282007;ENST00000470308;ENST00000464597;ENST00000428921	23091	NM_001330565;NM_001076788;NM_001330567;NM_001330564;NM_001330566;NM_015070	metal_ion_binding;RNA_binding;mRNA_processing;RNA_splicing;nucleus;nuclear_speck;protein_binding;multicellular_organism_development;nucleoplasm;regulation_of_stem_cell_population_maintenance;mRNA_methylation;RNA_N6-methyladenosine_methyltransferase_complex	4785	4619	3184	3263	3825	3236	ZC3H13	3743.34	4008.42	3654.93	3907.18	3679.99	3543.3	3756.19	0.0364558	0.0505666	0.720946	0.470943	0.788903	FALSE	FALSE
ENSG00000286138	AC010336.8	novel_transcript	lncRNA	19	7944241	7945400	+	ENST00000652364	?	?	?	16	11	18	12	15	11	AC010336.8	12.5169	9.54593	20.6623	14.369	14.4313	12.0446	13.9283	0.0364599	0.482053	0.0756347	0.93971	0.985247	FALSE	FALSE
ENSG00000003509	NDUFAF7	NADH:ubiquinone_oxidoreductase_complex_assembly_factor_7	protein_coding	2	37231631	37253403	+	ENST00000455230;ENST00000474154;ENST00000002125;ENST00000336237;ENST00000431821;ENST00000416653;ENST00000469831;ENST00000483999;ENST00000439218;ENST00000432075;ENST00000474257;ENST00000419278;ENST00000441905	55471	?;NM_144736;NM_001350024;NM_001350025;NM_001350027;NM_001083946	transferase_activity;methyltransferase_activity;methylation;mitochondrion;peptidyl-arginine_methylation,_to_symmetrical-dimethyl_arginine;protein-arginine_omega-N_symmetric_methyltransferase_activity;extracellular_space;protein_binding;mitochondrial_respiratory_chain_complex_I_assembly;mitochondrial_matrix;enzyme_binding	1009	872	716	636	823	686	NDUFAF7	789.347	756.732	821.9	761.559	791.799	751.144	778.747	0.0364773	0.0712669	0.511841	0.608763	0.867662	FALSE	FALSE
ENSG00000146038	DCDC2	doublecortin_domain_containing_2	protein_coding	6	24171755	24358059	-	ENST00000378450;ENST00000378454;ENST00000436313	51473	?;NM_001195610;NM_016356	sensory_perception_of_sound;regulation_of_Wnt_signaling_pathway;cilium;regulation_of_cilium_assembly;cytoplasm;nucleoplasm;cytosol;intracellular_signal_transduction;cytoskeleton;microtubule_cytoskeleton;cell_projection;protein_binding;centriolar_satellite;mitotic_spindle;nervous_system_development;microtubule;cilium_assembly;cell_projection_organization;cortical_actin_cytoskeleton;microtubule_organizing_center;axoneme;kinocilium;neuron_migration;cellular_defense_response;dendrite_morphogenesis;positive_regulation_of_smoothened_signaling_pathway;kinesin_binding	7	7	3	2	7	5	DCDC2	5.47615	6.07469	3.44372	2.39484	6.73462	5.47481	4.93314	0.0365148	0.79102	0.0461616	0.963181	0.991949	FALSE	FALSE
ENSG00000104522	TSTA3	tissue_specific_transplantation_antigen_P35B	protein_coding	8	143612618	143618048	-	ENST00000524719;ENST00000528920;ENST00000529064;ENST00000531473;ENST00000425753;ENST00000527677;ENST00000529048;ENST00000532308;ENST00000533817;ENST00000530474;ENST00000525274;ENST00000527549;ENST00000526290;ENST00000527006;ENST00000529899;ENST00000531006	7264	?;NM_001317783;NM_003313	?;catalytic_activity;oxidoreductase_activity;coenzyme_binding;nucleotide-sugar_biosynthetic_process;isomerase_activity;oxidation-reduction_process;metabolic_process;electron_transport_chain;identical_protein_binding;cytosol;extracellular_exosome;electron_transfer_activity;GDP-mannose_metabolic_process;'de_novo'_GDP-L-fucose_biosynthetic_process;leukocyte_cell-cell_adhesion;GDP-4-dehydro-D-rhamnose_reductase_activity;GDP-mannose_3,5-epimerase_activity;GDP-L-fucose_synthase_activity;T_cell_mediated_cytotoxicity	3057	3201	2186	2155	2461	2322	TSTA3	2391.51	2777.87	2509.32	2580.44	2367.7	2542.5	2528.22	0.0365246	0.0589519	0.619566	0.535544	0.828406	FALSE	FALSE
ENSG00000138621	PPCDC	phosphopantothenoylcysteine_decarboxylase	protein_coding	15	75023586	75117462	+	ENST00000342932;ENST00000568207;ENST00000564923;ENST00000569562;ENST00000562192;ENST00000568649;ENST00000562095;ENST00000567336;ENST00000563393;ENST00000564953;ENST00000563298	60490	NM_021823;NM_001301103;NM_001301101;NM_001301102;NM_001301104;NM_001301105	catalytic_activity;lyase_activity;protein_binding;carboxy-lyase_activity;identical_protein_binding;coenzyme_A_biosynthetic_process;cytosol;coenzyme_biosynthetic_process;phosphopantothenoylcysteine_decarboxylase_activity	422	415	299	263	388	289	PPCDC	330.133	360.142	343.224	314.922	373.29	316.444	339.693	0.0365404	0.105039	0.347875	0.727934	0.918942	FALSE	FALSE
ENSG00000230006	ANKRD36BP2	ankyrin_repeat_domain_36B_pseudogene_2	transcribed_unprocessed_pseudogene	2	88765807	88806612	+	ENST00000421951;ENST00000622311;ENST00000427055;ENST00000393515;ENST00000443770;ENST00000575193;ENST00000454490	?	?;NR_015424	?	18	13	16	12	12	15	ANKRD36BP2	14.0815	11.2816	18.3665	14.369	11.5451	16.4244	14.3447	0.036548	0.466973	0.0782657	0.937617	0.984295	FALSE	FALSE
ENSG00000205356	TECPR1	tectonin_beta-propeller_repeat_containing_1	protein_coding	7	98214624	98252232	-	ENST00000447648;ENST00000490842;ENST00000463402;ENST00000485716;ENST00000462511;ENST00000474915;ENST00000479975;ENST00000476659;ENST00000479911;ENST00000483740;ENST00000471397;ENST00000463648;ENST00000472845;ENST00000423128;ENST00000415086;ENST00000420697;ENST00000488667	25851	NM_015395	integral_component_of_membrane;membrane;intracellular_membrane-bounded_organelle;nucleoplasm;lysosomal_membrane;protein_binding;cytoplasmic_vesicle;autophagy;lipid_binding;lysosome;autophagosome_membrane;phosphatidylinositol-3-phosphate_binding;autophagosome_maturation	1220	1031	773	709	868	902	TECPR1	954.414	894.714	887.331	848.971	835.093	987.656	901.363	0.0365831	0.0749211	0.488289	0.625346	0.876828	FALSE	FALSE
ENSG00000065559	MAP2K4	mitogen-activated_protein_kinase_kinase_4	protein_coding	17	12020829	12143830	+	ENST00000353533;ENST00000582183;ENST00000415385;ENST00000602811;ENST00000602375;ENST00000602305;ENST00000602686;ENST00000602537;ENST00000538465;ENST00000582897;ENST00000581941;ENST00000579089;ENST00000582377;ENST00000585076;ENST00000536413	6416	NM_003010;NM_001281435	ATP_binding;protein_phosphorylation;protein_kinase_activity;nucleus;cytoplasm;nucleotide_binding;protein_serine/threonine_kinase_activity;kinase_activity;transferase_activity;phosphorylation;protein_tyrosine_kinase_activity;peptidyl-tyrosine_phosphorylation;protein_binding;apoptotic_process;Fc-epsilon_receptor_signaling_pathway;cytosol;cellular_response_to_mechanical_stimulus;signal_transduction;regulation_of_mitotic_cell_cycle;signal_transduction_by_protein_phosphorylation;stress-activated_protein_kinase_signaling_cascade;activation_of_protein_kinase_activity;MAP_kinase_kinase_activity;JUN_kinase_kinase_activity;activation_of_MAPK_activity;JNK_cascade;activation_of_JUN_kinase_activity;mitogen-activated_protein_kinase_kinase_kinase_binding;MAPK_cascade;positive_regulation_of_protein_phosphorylation;response_to_wounding;positive_regulation_of_smooth_muscle_cell_apoptotic_process;positive_regulation_of_apoptotic_process;positive_regulation_of_neuron_apoptotic_process;positive_regulation_of_DNA_replication;positive_regulation_of_nitric-oxide_synthase_biosynthetic_process;cell_growth_involved_in_cardiac_muscle_cell_development;cellular_response_to_sorbitol;negative_regulation_of_motor_neuron_apoptotic_process;axon;dendrite_cytoplasm;perikaryon	3047	2739	2130	1945	2402	2176	MAP2K4	2383.69	2376.94	2445.04	2328.98	2310.94	2382.64	2371.37	0.0365901	0.047406	0.771846	0.440206	0.768775	FALSE	FALSE
ENSG00000144559	TAMM41	TAM41_mitochondrial_translocator_assembly_and_maintenance_homolog	protein_coding	3	11790442	11846919	-	ENST00000498127;ENST00000455809;ENST00000273037;ENST00000457498;ENST00000486090;ENST00000414736;ENST00000444133;ENST00000460246;ENST00000411947;ENST00000417723;ENST00000494388;ENST00000630288	132001	?;NM_001284401;NM_001321294;NM_001321295;NM_138807;NM_001366031	?;phosphatidate_cytidylyltransferase_activity;cardiolipin_biosynthetic_process;membrane;transferase_activity;mitochondrial_inner_membrane;mitochondrion;lipid_metabolic_process;protein_binding;phospholipid_biosynthetic_process;nucleotidyltransferase_activity;CDP-diacylglycerol_biosynthetic_process;extrinsic_component_of_mitochondrial_inner_membrane	608	555	400	390	501	395	TAMM41	475.642	481.636	459.162	466.994	482.007	432.51	466.325	0.0366005	0.0880202	0.415819	0.677542	0.902999	FALSE	FALSE
ENSG00000062598	ELMO2	engulfment_and_cell_motility_2	protein_coding	20	46366050	46432985	-	ENST00000290246;ENST00000467800;ENST00000372176;ENST00000452857;ENST00000352077;ENST00000464448;ENST00000425546;ENST00000462491;ENST00000481852;ENST00000488853;ENST00000450812;ENST00000480042;ENST00000469801;ENST00000460474;ENST00000497412;ENST00000487583;ENST00000462593;ENST00000396391	63916	NM_133171;NM_001318253;NM_182764	cytoskeleton_organization;cell-cell_adhesion;cell_migration;cytoplasm;membrane;cytosol;apoptotic_process;Fc-gamma_receptor_signaling_pathway_involved_in_phagocytosis;protein_binding;SH3_domain_binding;phagocytosis;receptor_tyrosine_kinase_binding;vascular_endothelial_growth_factor_receptor_signaling_pathway;cell_chemotaxis;integral_component_of_membrane	3314	3040	2291	2192	2564	2352	ELMO2	2592.56	2638.15	2629.85	2624.75	2466.8	2575.35	2587.91	0.0366123	0.0473681	0.772933	0.439562	0.768549	FALSE	FALSE
ENSG00000121057	AKAP1	A-kinase_anchoring_protein_1	protein_coding	17	57085092	57121346	+	ENST00000575322;ENST00000337714;ENST00000571629;ENST00000570423;ENST00000575186;ENST00000573085;ENST00000572814;ENST00000574683;ENST00000572557;ENST00000481416;ENST00000539273;ENST00000576591;ENST00000572156;ENST00000576295;ENST00000573326;ENST00000575032;ENST00000572560;ENST00000621116;ENST00000314126	8165	?;NM_003488;NM_001370423;NM_001242902;NM_001370427;NM_001242903;NM_001370424;NM_001370425;NM_001370426	RNA_binding;mitochondrion;protein_kinase_A_regulatory_subunit_binding;regulation_of_protein_kinase_A_signaling;membrane;integral_component_of_membrane;nucleic_acid_binding;protein_binding;mitochondrial_outer_membrane;cytosol;blood_coagulation	3860	3538	2581	2425	3069	2714	AKAP1	3019.7	3070.32	2962.74	2903.74	2952.65	2971.73	2980.15	0.0366185	0.0445363	0.822218	0.410953	0.746589	FALSE	FALSE
ENSG00000122194	PLG	plasminogen	protein_coding	6	160702238	160753315	+	ENST00000366924;ENST00000308192;ENST00000418964;ENST00000297289;ENST00000462918;ENST00000483038;ENST00000484367;ENST00000494325;ENST00000471691;ENST00000493435;ENST00000467466;ENST00000461414	5340	NM_001168338;NM_000301	protein_domain_specific_binding;signaling_receptor_binding;proteolysis;serine-type_endopeptidase_activity;extracellular_space;negative_regulation_of_cell-substrate_adhesion;cell;hydrolase_activity;protein_binding;peptidase_activity;extracellular_region;serine-type_peptidase_activity;plasma_membrane;blood_coagulation;hemostasis;extracellular_exosome;cellular_protein_metabolic_process;blood_microparticle;collagen-containing_extracellular_matrix;cell_surface;enzyme_binding;platelet_degranulation;platelet_alpha_granule_lumen;negative_regulation_of_cell_population_proliferation;extracellular_matrix_disassembly;apolipoprotein_binding;fibrinolysis;negative_regulation_of_fibrinolysis;endopeptidase_activity;kinase_binding;chaperone_binding;proteasome_core_complex_binding;protein_antigen_binding;tissue_regeneration;myoblast_differentiation;muscle_cell_cellular_homeostasis;tissue_remodeling;proteolysis_involved_in_cellular_protein_catabolic_process;interaction_with_symbiont;positive_regulation_of_fibrinolysis;trophoblast_giant_cell_differentiation;labyrinthine_layer_blood_vessel_development;mononuclear_cell_migration;trans-synaptic_signaling_by_BDNF,_modulating_synaptic_transmission;negative_regulation_of_cell-cell_adhesion_mediated_by_cadherin;extrinsic_component_of_plasma_membrane;extrinsic_component_of_external_side_of_plasma_membrane;intracellular_membrane-bounded_organelle;other_organism_cell_membrane;Schaffer_collateral_-_CA1_synapse;glutamatergic_synapse	4	4	2	4	2	2	PLG	3.12923	3.47125	2.29581	4.78968	1.92418	2.18993	2.96668	0.0366387	1.01152	0.0362215	0.971106	0.993796	FALSE	FALSE
ENSG00000204936	CD177	CD177_molecule	protein_coding	19	43353686	43363172	+	ENST00000618265;ENST00000607855;ENST00000378012	57126	NM_020406	?;membrane;cell_adhesion;plasma_membrane;cell_projection;protein_binding;extracellular_region;membrane_raft;immune_system_process;innate_immune_response;leukocyte_migration;anchored_component_of_membrane;regulation_of_endocytosis;lamellipodium;extracellular_exosome;calcium-dependent_protein_binding;neutrophil_degranulation;specific_granule_membrane;tertiary_granule_membrane;integrin_binding;protease_binding;neutrophil_extravasation;protein_localization_to_cell_surface;regulation_of_integrin-mediated_signaling_pathway;blood_coagulation;plasma_membrane_raft;positive_regulation_of_superoxide_anion_generation;leukocyte_cell-cell_adhesion;positive_regulation_of_neutrophil_degranulation;neutrophil_migration;cell-cell_junction_maintenance;secretory_granule_membrane;cell-cell_adhesion_via_plasma-membrane_adhesion_molecules	20	29	15	15	24	14	CD177	15.6461	25.1666	17.2186	17.9613	23.0901	15.3295	19.0687	0.0366673	0.410598	0.0893023	0.928842	0.980975	FALSE	FALSE
ENSG00000087470	DNM1L	dynamin_1_like	protein_coding	12	32679200	32745650	+	ENST00000452533;ENST00000553257;ENST00000549701;ENST00000358214;ENST00000548671;ENST00000266481;ENST00000550011;ENST00000551076;ENST00000551643;ENST00000551476;ENST00000550154;ENST00000547932;ENST00000434676;ENST00000413295;ENST00000547312;ENST00000546649;ENST00000381000;ENST00000548750;ENST00000549926;ENST00000546757;ENST00000547719;ENST00000547548;ENST00000550093;ENST00000547078;ENST00000548151;ENST00000552743;ENST00000549157;ENST00000547640;ENST00000553031;ENST00000414834	10059	NM_012063;NM_001278464;NM_012062;NM_001330380;NM_005690;NM_001278463;NM_001278465;NM_001278466	GTP_binding;GTPase_activity;peroxisome_fission;mitochondrial_fission;cytoplasm;membrane;intracellular_membrane-bounded_organelle;nucleotide_binding;cytosol;hydrolase_activity;Golgi_apparatus;mitochondrion;protein_homodimerization_activity;positive_regulation_of_GTPase_activity;protein_binding;rhythmic_process;perinuclear_region_of_cytoplasm;cell_junction;cytoplasmic_vesicle;synapse;mitochondrial_outer_membrane;lipid_binding;clathrin-coated_pit;peroxisome;endocytosis;regulation_of_mitochondrion_organization;endoplasmic_reticulum;microtubule_binding;endomembrane_system;protein-containing_complex;positive_regulation_of_apoptotic_process;ubiquitin_protein_ligase_binding;release_of_cytochrome_c_from_mitochondria;regulation_of_autophagy_of_mitochondrion;GTP-dependent_protein_binding;protein_complex_oligomerization;protein-containing_complex_assembly;microtubule;mitochondrion-derived_vesicle;GTPase_activator_activity;Rab_GTPase_binding;dynamin_family_protein_polymerization_involved_in_mitochondrial_fission;mitochondrion_organization;apoptotic_mitochondrial_changes;programmed_cell_death;mitochondrial_fragmentation_involved_in_apoptotic_process;organelle_fission;intracellular_distribution_of_mitochondria;positive_regulation_of_protein_secretion;protein_homotetramerization;membrane_fusion;necroptotic_process;mitochondrion_morphogenesis;positive_regulation_of_neutrophil_chemotaxis;positive_regulation_of_mitochondrial_fission;mitochondrial_membrane_fission;positive_regulation_of_release_of_cytochrome_c_from_mitochondria;execution_phase_of_apoptosis;regulation_of_peroxisome_organization;positive_regulation_of_intrinsic_apoptotic_signaling_pathway;endoplasmic_reticulum_membrane;synaptic_vesicle_membrane;clathrin_binding;identical_protein_binding;protein-containing_complex_binding;BH2_domain_binding;calcium_ion_transport;regulation_of_gene_expression;negative_regulation_of_mitochondrial_fusion;synaptic_vesicle_recycling_via_endosome;synaptic_vesicle_endocytosis;heart_contraction;positive_regulation_of_dendritic_spine_morphogenesis;protein_localization_to_mitochondrion;cellular_response_to_lipid;cellular_response_to_oxygen-glucose_deprivation;positive_regulation_of_synaptic_vesicle_endocytosis;regulation_of_ATP_metabolic_process;cellular_response_to_thapsigargin;regulation_of_ubiquitin_protein_ligase_activity;response_to_flavonoid;response_to_hypobaric_hypoxia;positive_regulation_of_synaptic_vesicle_exocytosis;Golgi_membrane;brush_border;mitochondrial_membrane;presynaptic_endocytic_zone_membrane;secretory_vesicle	5175	4734	3645	3338	4207	3635	DNM1L	4048.44	4108.22	4184.11	3996.99	4047.51	3980.19	4060.91	0.0366874	0.0411942	0.890595	0.373146	0.713112	FALSE	FALSE
ENSG00000158480	SPATA2	spermatogenesis_associated_2	protein_coding	20	49903391	49915529	-	ENST00000289431;ENST00000422556	9825	NM_006038;NM_001135773	nucleus;cytoplasm;nucleoplasm;fibrillar_center;protein_binding;multicellular_organism_development;spermatogenesis;molecular_function;protein_K63-linked_deubiquitination;programmed_cell_death;regulation_of_necroptotic_process;regulation_of_inflammatory_response;regulation_of_tumor_necrosis_factor-mediated_signaling_pathway;protein_linear_deubiquitination	991	894	584	649	732	633	SPATA2	775.266	775.824	670.377	777.126	704.249	693.111	732.659	0.0366876	0.0796935	0.460359	0.645259	0.888704	FALSE	FALSE
ENSG00000243927	MRPS6	mitochondrial_ribosomal_protein_S6	protein_coding	21	34073224	34143034	+	ENST00000488492;ENST00000399312;ENST00000477091;ENST00000483977;ENST00000482679	64968	?;NM_032476	?;structural_constituent_of_ribosome;translation;ribosome;rRNA_binding;mitochondrion;protein_binding;mitochondrial_translation;mitochondrial_small_ribosomal_subunit;mitochondrial_inner_membrane;mitochondrial_translational_elongation;mitochondrial_translational_termination;small_ribosomal_subunit;small_ribosomal_subunit_rRNA_binding	3284	2851	2377	2078	2534	2415	MRPS6	2569.09	2474.13	2728.57	2488.24	2437.93	2644.34	2557.05	0.0367268	0.0528537	0.694877	0.487133	0.798291	FALSE	FALSE
ENSG00000134330	IAH1	isoamyl_acetate_hydrolyzing_esterase_1_(putative)	protein_coding	2	9473658	9496543	+	ENST00000496603;ENST00000482918;ENST00000497473;ENST00000470914;ENST00000492223;ENST00000495050;ENST00000481367;ENST00000351760;ENST00000481688;ENST00000489468;ENST00000495797;ENST00000495494;ENST00000487850;ENST00000484826;ENST00000490621	285148	?;NM_001039613;NM_001320863;NM_001320859;NM_001320860;NM_001320858	?;hydrolase_activity,_acting_on_ester_bonds;hydrolase_activity;lipid_metabolic_process;lipid_catabolic_process	1958	1734	1334	1199	1553	1389	IAH1	1531.76	1504.79	1531.31	1435.71	1494.12	1520.9	1503.1	0.0367275	0.0551104	0.666434	0.505134	0.810714	FALSE	FALSE
ENSG00000179409	GEMIN4	gem_nuclear_organelle_associated_protein_4	protein_coding	17	744421	753999	-	ENST00000319004;ENST00000576778;ENST00000437269;ENST00000573482;ENST00000570364;ENST00000576383;ENST00000574958	50628	NM_015721	rRNA_processing;spliceosomal_snRNP_assembly;SMN_complex;mRNA_processing;RNA_splicing;nucleus;cytoplasm;membrane;cytosol;protein_binding;nuclear_body;nucleolus;nucleoplasm;extracellular_exosome;import_into_nucleus;SMN-Sm_protein_complex;Gemini_of_coiled_bodies;small_nuclear_ribonucleoprotein_complex	5297	4875	3523	3543	4059	3625	GEMIN4	4143.88	4230.58	4044.07	4242.46	3905.12	3969.24	4089.23	0.0367318	0.0456404	0.804808	0.420931	0.75511	FALSE	FALSE
ENSG00000257218	GATC	glutamyl-tRNA_amidotransferase_subunit_C	protein_coding	12	120446444	120463749	+	ENST00000551765;ENST00000548171;ENST00000229384	283459	NM_176818	regulation_of_translational_fidelity;translation;nucleotide_binding;ATP_binding;mitochondrion;ligase_activity;protein_binding;mitochondrial_translation;carbon-nitrogen_ligase_activity,_with_glutamine_as_amido-N-donor;glutaminyl-tRNA_synthase_(glutamine-hydrolyzing)_activity;glutaminyl-tRNAGln_biosynthesis_via_transamidation;glutamyl-tRNA(Gln)_amidotransferase_complex	3777	3569	2585	2565	3004	2590	GATC	2954.77	3097.22	2967.33	3071.38	2890.11	2835.95	2969.46	0.0367709	0.0482727	0.761732	0.44622	0.77212	FALSE	FALSE
ENSG00000047346	FAM214A	family_with_sequence_similarity_214_member_A	protein_coding	15	52581317	52709817	-	ENST00000568871;ENST00000261844;ENST00000534964;ENST00000546305;ENST00000568637;ENST00000399202;ENST00000570204;ENST00000566948;ENST00000568668;ENST00000562135;ENST00000566768;ENST00000561490;ENST00000561543;ENST00000568863;ENST00000562351;ENST00000619572	56204	?;NM_019600;NM_001286495	?;protein_binding	508	472	368	331	426	356	FAM214A	397.412	409.607	422.429	396.346	409.85	389.807	404.242	0.036781	0.0922879	0.398546	0.690228	0.908009	FALSE	FALSE
ENSG00000153046	CDYL	chromodomain_Y_like	protein_coding	6	4706159	4955551	+	ENST00000328908;ENST00000491864;ENST00000440139;ENST00000483019;ENST00000397588;ENST00000472453;ENST00000449732;ENST00000343762;ENST00000469671	9425	NM_001368125;NM_004824;NM_001368126;NM_001143970;NM_001368127;NM_001143971	catalytic_activity;nucleus;cytoplasm;nuclear_speck;lyase_activity;chromosome;protein_binding;negative_regulation_of_nucleic_acid-templated_transcription;cell_differentiation;spermatogenesis;transcription_corepressor_activity;spermatid_development;chromatin_binding;protein_binding,_bridging;methylated_histone_binding;random_inactivation_of_X_chromosome;crotonyl-CoA_hydratase_activity;negative_regulation_of_peptidyl-lysine_crotonylation;membrane;integral_component_of_membrane	5267	4956	3646	3364	4336	3731	CDYL	4120.41	4300.88	4185.26	4028.12	4171.62	4085.31	4148.6	0.0368349	0.042086	0.875229	0.381449	0.720412	FALSE	FALSE
ENSG00000174021	GNG5	G_protein_subunit_gamma_5	protein_coding	1	84498325	84506581	-	ENST00000487806;ENST00000370645;ENST00000370641	2787	?;NM_005274	?;G_protein-coupled_receptor_signaling_pathway;GTPase_activity;heterotrimeric_G-protein_complex;membrane;plasma_membrane;protein_binding;signal_transduction;G-protein_beta-subunit_binding;G-protein_beta/gamma-subunit_complex;extracellular_exosome;PDZ_domain_binding	504	479	363	368	401	338	GNG5	394.282	415.682	416.69	440.651	385.798	370.097	403.867	0.0369124	0.096598	0.382124	0.70237	0.911009	FALSE	FALSE
ENSG00000153560	UBP1	upstream_binding_protein_1	protein_coding	3	33388336	33441371	-	ENST00000283629;ENST00000492136;ENST00000447368;ENST00000466441;ENST00000283628;ENST00000486388;ENST00000464787;ENST00000411650;ENST00000490112;ENST00000467613;ENST00000481761;ENST00000456378;ENST00000496310	7342	NM_001128161;NM_014517;NM_001128160	DNA-binding_transcription_factor_activity;regulation_of_transcription_by_RNA_polymerase_II;nucleus;nucleoplasm;cytosol;DNA_binding;angiogenesis;sequence-specific_DNA_binding;DNA-binding_transcription_factor_activity,_RNA_polymerase_II-specific;nuclear_chromatin;negative_regulation_of_transcription,_DNA-templated;transcription_corepressor_activity;viral_genome_replication	8034	6892	5487	5145	6349	5319	UBP1	6285.05	5980.96	6298.56	6160.73	6108.3	5824.11	6109.62	0.0369168	0.0417934	0.883317	0.377065	0.716714	FALSE	FALSE
ENSG00000019102	VSIG2	V-set_and_immunoglobulin_domain_containing_2	protein_coding	11	124747474	124752255	-	ENST00000326621;ENST00000403470	23584	NM_014312;NM_001329920	membrane;integral_component_of_membrane;integral_component_of_plasma_membrane	39	36	21	12	31	36	VSIG2	30.51	31.2412	24.106	14.369	29.8248	39.4187	28.2449	0.0369321	0.35842	0.103042	0.91793	0.978114	FALSE	FALSE
ENSG00000236432	MFF-DT	MFF_divergent_transcript	lncRNA	2	227221052	227325711	-	ENST00000439598;ENST00000665988;ENST00000670070;ENST00000396588;ENST00000437673;ENST00000656771;ENST00000433324;ENST00000656707;ENST00000668704;ENST00000657158;ENST00000606119;ENST00000662009;ENST00000666788;ENST00000671563;ENST00000669075;ENST00000657873;ENST00000660803;ENST00000658093;ENST00000656540;ENST00000658632;ENST00000665165	?	NR_102371	?	94	82	59	68	67	57	MFF-DT	73.5368	71.1606	67.7264	81.4246	64.46	62.4129	70.1202	0.0369473	0.213641	0.172941	0.862698	0.96337	FALSE	FALSE
ENSG00000075391	RASAL2	RAS_protein_activator_like_2	protein_coding	1	178094141	178484147	+	ENST00000367649;ENST00000465723;ENST00000462775;ENST00000433130;ENST00000463079	9462	NM_170692;NM_004841	signal_transduction;regulation_of_GTPase_activity;positive_regulation_of_GTPase_activity;protein_binding;GTPase_activator_activity;cytosol;MAPK_cascade	5450	4878	3856	3580	4450	3673	RASAL2	4263.57	4233.19	4426.32	4286.76	4281.3	4021.8	4252.16	0.0369646	0.0442406	0.835536	0.403416	0.739294	FALSE	FALSE
ENSG00000164815	ORC5	origin_recognition_complex_subunit_5	protein_coding	7	104126341	104208047	-	ENST00000297431;ENST00000422497;ENST00000477223;ENST00000447452;ENST00000463152;ENST00000485726;ENST00000448563;ENST00000626700	5001	NM_002553;NM_181747	nucleus;DNA_replication;origin_recognition_complex;nucleotide_binding;ATP_binding;nucleoplasm;cytosol;protein_binding;molecular_function;nuclear_chromosome,_telomeric_region;chromatin;G1/S_transition_of_mitotic_cell_cycle;DNA_replication_origin_binding;DNA_replication_initiation;regulation_of_DNA_replication;nuclear_origin_of_replication_recognition_complex	1565	1462	1139	1072	1274	1089	ORC5	1224.31	1268.74	1307.46	1283.63	1225.7	1192.41	1250.38	0.0369661	0.0604236	0.611783	0.540681	0.832187	FALSE	FALSE
ENSG00000125812	GZF1	GDNF_inducible_zinc_finger_protein_1	protein_coding	20	23362182	23373062	+	ENST00000338121;ENST00000424216;ENST00000461789;ENST00000477239;ENST00000377051	64412	NM_001317012;NM_022482;NM_001317019	protein_binding;nucleic_acid_binding;nucleus;cytoplasm;metal_ion_binding;nucleoplasm;nucleolus;DNA_binding;sequence-specific_DNA_binding;RNA_polymerase_II_proximal_promoter_sequence-specific_DNA_binding;DNA-binding_transcription_repressor_activity,_RNA_polymerase_II-specific;negative_regulation_of_transcription_by_RNA_polymerase_II;negative_regulation_of_transcription,_DNA-templated;branching_involved_in_ureteric_bud_morphogenesis	1733	1471	1124	1084	1287	1180	GZF1	1355.74	1276.55	1290.25	1298	1238.21	1292.06	1291.8	0.036969	0.0590996	0.625536	0.531619	0.825483	FALSE	FALSE
ENSG00000160293	VAV2	vav_guanine_nucleotide_exchange_factor_2	protein_coding	9	133761894	133992604	-	ENST00000406606;ENST00000371850;ENST00000371851;ENST00000486113;ENST00000472905	7410	NM_003371;NM_001134398	protein_binding;Rho_guanyl-nucleotide_exchange_factor_activity;regulation_of_Rho_protein_signal_transduction;intracellular_signal_transduction;guanyl-nucleotide_exchange_factor_activity;metal_ion_binding;Fc-epsilon_receptor_signaling_pathway;Fc-gamma_receptor_signaling_pathway_involved_in_phagocytosis;cytosol;regulation_of_small_GTPase_mediated_signal_transduction;G_protein-coupled_receptor_signaling_pathway;angiogenesis;signal_transduction;platelet_activation;ephrin_receptor_signaling_pathway;phosphotyrosine_residue_binding;vascular_endothelial_growth_factor_receptor_signaling_pathway;regulation_of_GTPase_activity;regulation_of_cell_size;positive_regulation_of_apoptotic_process;epidermal_growth_factor_receptor_binding;small_GTPase_mediated_signal_transduction;cell_migration;cell_projection_assembly;lamellipodium_assembly;positive_regulation_of_phosphatidylinositol_3-kinase_activity;cytoplasm;plasma_membrane	2057	1973	1437	1360	1677	1464	VAV2	1609.2	1712.19	1649.54	1628.49	1613.42	1603.03	1635.98	0.0369703	0.0539913	0.684747	0.493504	0.802818	FALSE	FALSE
ENSG00000123131	PRDX4	peroxiredoxin_4	protein_coding	X	23664262	23686397	+	ENST00000379349;ENST00000379341;ENST00000495599;ENST00000379331;ENST00000439422	10549	?;NM_006406	oxidation-reduction_process;oxidoreductase_activity;antioxidant_activity;cell_redox_homeostasis;cell;cellular_oxidant_detoxification;peroxiredoxin_activity;nucleus;cytoplasm;endoplasmic_reticulum;protein_binding;extracellular_region;cytosol;peroxidase_activity;extracellular_exosome;neutrophil_degranulation;secretory_granule_lumen;ficolin-1-rich_granule_lumen;response_to_oxidative_stress;I-kappaB_phosphorylation;thioredoxin_peroxidase_activity;spermatogenesis;male_gonad_development;peptidyl-proline_hydroxylation_to_4-hydroxy-L-proline;protein_maturation_by_protein_folding;extracellular_matrix_organization;reactive_oxygen_species_metabolic_process;negative_regulation_of_male_germ_cell_proliferation;extracellular_space;smooth_endoplasmic_reticulum	3493	3458	2541	2277	2887	2669	PRDX4	2732.6	3000.89	2916.83	2726.53	2777.55	2922.46	2846.14	0.0369811	0.0510405	0.724546	0.468731	0.787838	FALSE	FALSE
ENSG00000112081	SRSF3	serine_and_arginine_rich_splicing_factor_3	protein_coding	6	36594353	36605600	+	ENST00000613941;ENST00000620242;ENST00000339436;ENST00000373715;ENST00000477442;ENST00000620941;ENST00000620389;ENST00000614136	6428	?;NM_003017	nucleic_acid_binding;RNA_binding;mRNA_processing;RNA_splicing;mRNA_transport;nucleus;cytoplasm;nuclear_speck;protein_binding;mRNA_export_from_nucleus;regulation_of_alternative_mRNA_splicing,_via_spliceosome;nucleoplasm;phospholipase_binding;sequence-specific_mRNA_binding;cellular_response_to_leukemia_inhibitory_factor;RNA_export_from_nucleus;mRNA_3'-end_processing;mRNA_splicing,_via_spliceosome;mRNA_cis_splicing,_via_spliceosome;regulation_of_mRNA_splicing,_via_spliceosome	22125	20967	15616	14407	18384	15644	SRSF3	17308.5	18195.4	17925.7	17251.2	17687	17129.6	17582.9	0.0370274	0.0357854	1.03471	0.300805	0.644039	FALSE	FALSE
ENSG00000139146	SINHCAF	SIN3-HDAC_complex_associated_factor	protein_coding	12	31280584	31327058	-	ENST00000448582;ENST00000539409;ENST00000337682;ENST00000454658;ENST00000544921;ENST00000542983;ENST00000539004;ENST00000543615;ENST00000536836	58516	?;NM_001135812;NM_001135811;NM_021238	?;nucleus;protein_binding;positive_regulation_of_cell_population_proliferation;negative_regulation_of_cell_differentiation;negative_regulation_of_cell_migration;Sin3_complex	3338	3194	2451	2199	2736	2481	SINHCAF	2611.34	2771.79	2813.52	2633.13	2632.28	2716.6	2696.44	0.0370523	0.0484995	0.763973	0.444883	0.771382	FALSE	FALSE
ENSG00000273015	AC008124.1	novel_transcript	lncRNA	12	45718046	45727775	-	ENST00000609803	?	?	?	396	331	276	273	290	261	AC008124.1	309.793	287.246	316.822	326.896	279.006	285.785	300.925	0.0370547	0.109179	0.339394	0.734313	0.921864	FALSE	FALSE
ENSG00000244701	AC004918.1	novel_transcript,_antisense_to_AGK	lncRNA	7	141652381	141656810	-	ENST00000467537	?	?	?	17	21	18	8	16	23	AC004918.1	13.2992	18.2241	20.6623	9.57936	15.3934	25.1841	17.0571	0.0370569	0.448194	0.0826804	0.934106	0.98338	FALSE	FALSE
ENSG00000228060	PABPC4-AS1	PABPC4_antisense_RNA_1	lncRNA	1	39565052	39573860	+	ENST00000415255;ENST00000650144	?	NR_125979	?	9	8	8	5	10	6	PABPC4-AS1	7.04076	6.9425	9.18324	5.9871	9.62089	6.56978	7.55738	0.0370664	0.634635	0.0584058	0.953425	0.989392	FALSE	FALSE
ENSG00000136478	TEX2	testis_expressed_2	protein_coding	17	64147227	64263301	-	ENST00000258991;ENST00000584498;ENST00000583097;ENST00000584379;ENST00000583501;ENST00000581812;ENST00000577489;ENST00000583922;ENST00000583738;ENST00000615733	55852	NM_018469;NM_001288733;NM_001288732	lipid_binding;membrane;integral_component_of_membrane;signal_transduction;lipid_transport;sphingolipid_metabolic_process;endoplasmic_reticulum;molecular_function	3930	3838	2719	2605	3204	2817	TEX2	3074.46	3330.66	3121.15	3119.28	3082.53	3084.51	3135.43	0.0371083	0.0470406	0.788857	0.430196	0.761853	FALSE	FALSE
ENSG00000138032	PPM1B	protein_phosphatase,_Mg2+/Mn2+_dependent_1B	protein_coding	2	44167969	44244384	+	ENST00000419807;ENST00000409486;ENST00000409432;ENST00000282412;ENST00000378551;ENST00000378540;ENST00000345249;ENST00000409473;ENST00000459690;ENST00000487286;ENST00000488866	5495	?;NM_001033557;NM_002706;NM_177968;NM_177969	magnesium_ion_binding;manganese_ion_binding;catalytic_activity;cation_binding;protein_dephosphorylation;phosphoprotein_phosphatase_activity;protein_serine/threonine_phosphatase_activity;metal_ion_binding;hydrolase_activity;cytoplasm;membrane;nucleolus;cytosol;protein_binding;nucleus;magnesium-dependent_protein_serine/threonine_phosphatase_activity;negative_regulation_of_I-kappaB_kinase/NF-kappaB_signaling;peptidyl-threonine_dephosphorylation;negative_regulation_of_NIK/NF-kappaB_signaling;N-terminal_protein_myristoylation;negative_regulation_of_interferon-beta_production;negative_regulation_of_defense_response_to_virus;positive_regulation_of_canonical_Wnt_signaling_pathway	1117	1257	896	850	1008	846	PPM1B	873.836	1090.84	1028.52	1017.81	969.786	926.338	984.522	0.0371173	0.0788455	0.47076	0.637812	0.88368	FALSE	FALSE
ENSG00000103194	USP10	ubiquitin_specific_peptidase_10	protein_coding	16	84699978	84779922	+	ENST00000219473;ENST00000562743;ENST00000569511;ENST00000562092;ENST00000563892;ENST00000540269;ENST00000564566;ENST00000562283;ENST00000563048;ENST00000570191;ENST00000563386;ENST00000569038;ENST00000570053;ENST00000566512;ENST00000563023;ENST00000563433;ENST00000566378;ENST00000569925;ENST00000567526	9100	NM_005153;NM_001272075	ubiquitin-dependent_protein_catabolic_process;thiol-dependent_ubiquitinyl_hydrolase_activity;protein_deubiquitination;RNA_binding;nucleus;cytoplasm;nucleoplasm;cytosol;hydrolase_activity;endosome;protein_binding;peptidase_activity;cysteine-type_peptidase_activity;proteolysis;DNA_repair;cellular_response_to_DNA_damage_stimulus;autophagy;early_endosome;thiol-dependent_ubiquitin-specific_protease_activity;regulation_of_autophagy;cysteine-type_endopeptidase_activity;ion_channel_binding;protein-containing_complex;cellular_response_to_interleukin-1;negative_regulation_of_I-kappaB_kinase/NF-kappaB_signaling;p53_binding;translesion_synthesis;DNA_damage_response,_signal_transduction_by_p53_class_mediator	5098	4872	3620	3552	4106	3521	USP10	3988.2	4227.98	4155.42	4253.24	3950.34	3855.36	4071.76	0.0371561	0.0478292	0.776851	0.437246	0.766895	FALSE	FALSE
ENSG00000119899	SLC17A5	solute_carrier_family_17_member_5	protein_coding	6	73593379	73653992	-	ENST00000355773;ENST00000481996	26503	NM_012434	integral_component_of_membrane;transmembrane_transport;membrane;cytosol;plasma_membrane;lysosomal_membrane;symporter_activity;proton_transmembrane_transport;cell_junction;cytoplasmic_vesicle;synapse;lysosome;amino_acid_transport;integral_component_of_plasma_membrane;ion_transport;synaptic_vesicle_membrane;transmembrane_transporter_activity;anion_transport;carbohydrate:proton_symporter_activity;sialic_acid_transmembrane_transporter_activity;sialic_acid:proton_symporter_activity;response_to_bacterium;sialic_acid_transport;carbohydrate_transmembrane_transport	2560	2189	1758	1443	1901	2019	SLC17A5	2002.7	1899.64	2018.02	1727.88	1828.93	2210.73	1947.98	0.0371634	0.0717532	0.517933	0.604505	0.865297	FALSE	FALSE
ENSG00000138095	LRPPRC	leucine_rich_pentatricopeptide_repeat_containing	protein_coding	2	43886224	43995989	-	ENST00000260665;ENST00000419884;ENST00000463456;ENST00000472420;ENST00000483489;ENST00000467058;ENST00000409946;ENST00000409659;ENST00000447246	10128	NM_133259	protein_binding;RNA_binding;mRNA_transport;nucleus;membrane;mitochondrion;DNA_binding;microtubule;nucleoplasm;nuclear_inner_membrane;single-stranded_DNA_binding;negative_regulation_of_mitochondrial_RNA_catabolic_process;regulation_of_mitochondrial_translation;cytoplasm;ribonucleoprotein_complex;mitochondrial_nucleoid;microtubule_binding;perinuclear_region_of_cytoplasm;ubiquitin_protein_ligase_binding;beta-tubulin_binding;mitochondrion_transport_along_microtubule;condensed_nuclear_chromosome;nuclear_outer_membrane;cytoskeleton	20098	18967	14080	13082	16450	14265	LRPPRC	15722.8	16459.8	16162.5	15664.7	15826.4	15619.6	15909.3	0.0371695	0.0347431	1.06984	0.284691	0.624363	FALSE	FALSE
ENSG00000155966	AFF2	AF4/FMR2_family_member_2	protein_coding	X	148500617	149000663	+	ENST00000370460;ENST00000342251;ENST00000370458;ENST00000370457;ENST00000671877;ENST00000673378;ENST00000286437	2334	NM_002025;NM_001169123;NM_001169122;NM_001169124;NM_001169125;NM_001170628	RNA_binding;mRNA_processing;RNA_splicing;nucleus;nuclear_speck;regulation_of_transcription,_DNA-templated;regulation_of_RNA_splicing;brain_development;regulation_of_gene_expression;G-quadruplex_RNA_binding;learning_or_memory;negative_regulation_of_gene_expression;nuclear_speck_organization	3	6	2	2	3	4	AFF2	2.34692	5.20687	2.29581	2.39484	2.88627	4.37985	3.25176	0.0371704	0.969771	0.0383291	0.969425	0.993247	FALSE	FALSE
ENSG00000100216	TOMM22	translocase_of_outer_mitochondrial_membrane_22	protein_coding	22	38681957	38685421	+	ENST00000216034;ENST00000492561	56993	NM_020243	intracellular_protein_transport;mitochondrial_outer_membrane;membrane;integral_component_of_membrane;protein_transport;protein_transmembrane_transport;mitochondrion;protein_binding;protein_targeting_to_mitochondrion;macroautophagy;protein_transmembrane_transporter_activity;mitochondrial_outer_membrane_translocase_complex;protein_insertion_into_mitochondrial_outer_membrane;positive_regulation_of_apoptotic_process;protein_insertion_into_mitochondrial_membrane	3772	3726	2578	2598	3015	2654	TOMM22	2950.86	3233.47	2959.3	3110.9	2900.7	2906.03	3010.21	0.0371891	0.0516838	0.719551	0.471801	0.789346	FALSE	FALSE
ENSG00000166997	CNPY4	canopy_FGF_signaling_regulator_4	protein_coding	7	100119634	100125508	+	ENST00000262932;ENST00000470153;ENST00000483756;ENST00000480692;ENST00000462193	245812	NM_152755	extracellular_region;molecular_function;signaling_receptor_binding;positive_regulation_of_protein_localization_to_plasma_membrane	483	445	320	312	378	335	CNPY4	377.854	386.176	367.33	373.595	363.67	366.813	372.573	0.0372343	0.0951525	0.391312	0.695567	0.909567	FALSE	FALSE
ENSG00000160072	ATAD3B	ATPase_family_AAA_domain_containing_3B	protein_coding	1	1471765	1497848	+	ENST00000673477;ENST00000472194;ENST00000378736;ENST00000485748;ENST00000474481;ENST00000308647	83858	NM_031921;NM_001317238	ATP_binding;mitochondrion;mitochondrion_organization;membrane;nucleotide_binding;mitochondrial_inner_membrane;plasma_membrane;neutrophil_degranulation;zinc_ion_binding;secretory_granule_membrane;ficolin-1-rich_granule_membrane	1199	1078	815	770	955	819	ATAD3B	937.986	935.502	935.543	922.014	918.795	896.774	924.435	0.0372493	0.0647208	0.575539	0.564927	0.845143	FALSE	FALSE
ENSG00000185298	CCDC137	coiled-coil_domain_containing_137	protein_coding	17	81666737	81673904	+	ENST00000329214;ENST00000575223;ENST00000574107;ENST00000574200;ENST00000571916;ENST00000572531	339230	NM_199287	RNA_binding;nucleolus;fibrillar_center;chromosome;protein_binding	3102	2901	2153	1996	2541	2182	CCDC137	2426.71	2517.52	2471.44	2390.05	2444.67	2389.21	2439.93	0.0372525	0.0471349	0.790338	0.42933	0.761308	FALSE	FALSE
ENSG00000196371	FUT4	fucosyltransferase_4	protein_coding	11	94543840	94549898	+	ENST00000358752	2526	NM_002033	membrane;fucosyltransferase_activity;protein_glycosylation;integral_component_of_membrane;transferase_activity;transferase_activity,_transferring_glycosyl_groups;Golgi_apparatus;Golgi_cisterna_membrane;fucosylation;carbohydrate_metabolic_process;positive_regulation_of_leukocyte_tethering_or_rolling;L-fucose_catabolic_process;alpha-(1->3)-fucosyltransferase_activity;cell_surface;cell_periphery	779	712	534	483	631	554	FUT4	609.417	617.882	612.981	578.354	607.078	606.609	605.387	0.0372739	0.0771993	0.482827	0.629219	0.878935	FALSE	FALSE
ENSG00000104671	DCTN6	dynactin_subunit_6	protein_coding	8	30156319	30183639	+	ENST00000221114;ENST00000522141;ENST00000522540;ENST00000520829;ENST00000523666;ENST00000519830	10671	NM_006571	dynactin_complex;cytoplasm;cytoskeleton;chromosome;centrosome;chromosome,_centromeric_region;kinetochore;condensed_chromosome_kinetochore;cytosol;antigen_processing_and_presentation_of_exogenous_peptide_antigen_via_MHC_class_II;endoplasmic_reticulum_to_Golgi_vesicle-mediated_transport	1032	955	712	706	814	698	DCTN6	807.34	828.761	817.309	845.379	783.14	764.284	807.702	0.0372821	0.0705344	0.528567	0.597106	0.861602	FALSE	FALSE
ENSG00000164209	SLC25A46	solute_carrier_family_25_member_46	protein_coding	5	110738136	110765161	+	ENST00000508781;ENST00000513807;ENST00000355943;ENST00000447245;ENST00000504098;ENST00000502462;ENST00000513706;ENST00000509432	91137	?;NM_001303250;NM_138773;NM_001303249	?;mitochondrial_outer_membrane;mitochondrial_membrane_fission;membrane;integral_component_of_membrane;mitochondrion;protein_binding;mitochondrion_organization;synapse_assembly;dendrite_development	5676	5403	4015	3884	4624	3916	SLC25A46	4440.37	4688.79	4608.84	4650.78	4448.7	4287.87	4520.89	0.0373167	0.0450032	0.829201	0.406991	0.742769	FALSE	FALSE
ENSG00000275437	AL121832.3	novel_transcript,_sense_intronic_to_CABLES2	lncRNA	20	62402236	62405935	-	ENST00000616512	?	?	?	126	85	75	53	96	87	AL121832.3	98.5706	73.764	86.0929	63.4633	92.3605	95.2618	84.9189	0.03733	0.207071	0.180276	0.856936	0.961751	FALSE	FALSE
ENSG00000125798	FOXA2	forkhead_box_A2	protein_coding	20	22581005	22585455	-	ENST00000419308;ENST00000377115	3170	NM_021784;NM_153675	regulation_of_transcription,_DNA-templated;DNA-binding_transcription_factor_activity;sequence-specific_DNA_binding;protein_domain_specific_binding;transcription_factor_binding;negative_regulation_of_DNA-binding_transcription_factor_activity;positive_regulation_of_transcription_by_RNA_polymerase_II;negative_regulation_of_epithelial_to_mesenchymal_transition;nucleus;cytoplasm;nucleoplasm;DNA_binding;chromatin_organization;cell_junction;multicellular_organism_development;positive_regulation_of_transcription,_DNA-templated;DNA-binding_transcription_factor_activity,_RNA_polymerase_II-specific;anatomical_structure_morphogenesis;cell_differentiation;regulation_of_transcription_by_RNA_polymerase_II;nuclear_chromatin;transcription_regulatory_region_DNA_binding;RNA_polymerase_II_proximal_promoter_sequence-specific_DNA_binding;positive_regulation_of_embryonic_development;adult_locomotory_behavior;dopaminergic_neuron_differentiation;regulation_of_blood_coagulation;endocrine_pancreas_development;positive_regulation_of_cell-cell_adhesion_mediated_by_cadherin;positive_regulation_of_transcription_from_RNA_polymerase_II_promoter_by_glucose;primitive_streak_formation;positive_regulation_of_gastrulation;response_to_interleukin-6;negative_regulation_of_glucokinase_activity;cell_fate_specification;regulation_of_insulin_secretion_involved_in_cellular_response_to_glucose_stimulus;negative_regulation_of_transcription_from_RNA_polymerase_II_promoter_by_glucose;negative_regulation_of_detection_of_glucose	2935	2494	1952	1836	2224	2004	FOXA2	2296.07	2164.32	2240.71	2198.46	2139.69	2194.31	2205.59	0.0373873	0.0495889	0.753943	0.450883	0.775552	FALSE	FALSE
ENSG00000287275	AC011451.4	novel_transcript	lncRNA	19	9458119	9462388	+	ENST00000663347	?	?	?	4	14	2	5	4	7	AC011451.4	3.12923	12.1494	2.29581	5.9871	3.84836	7.66474	5.84577	0.0374026	0.779432	0.047987	0.961727	0.991613	FALSE	FALSE
ENSG00000278129	ZNF8	zinc_finger_protein_8	protein_coding	19	58278955	58302791	+	ENST00000621650	7554	NM_021089	regulation_of_transcription,_DNA-templated;intracellular;nucleic_acid_binding;nucleus;metal_ion_binding;zinc_ion_binding;DNA_binding;negative_regulation_of_transcription_by_RNA_polymerase_II;BMP_signaling_pathway	980	798	628	617	747	611	ZNF8	766.66	692.514	720.884	738.808	718.68	669.022	717.762	0.0374078	0.0759684	0.492413	0.622427	0.87572	FALSE	FALSE
ENSG00000111802	TDP2	tyrosyl-DNA_phosphodiesterase_2	protein_coding	6	24649979	24666930	-	ENST00000378198;ENST00000341060;ENST00000478507;ENST00000478285;ENST00000480495	51567	NM_016614	protein_binding;nucleus;cytoplasm;metal_ion_binding;nucleoplasm;hydrolase_activity;nucleic_acid_phosphodiester_bond_hydrolysis;aggresome;DNA_repair;cellular_response_to_DNA_damage_stimulus;nuclear_body;magnesium_ion_binding;negative_regulation_of_nucleic_acid-templated_transcription;nuclease_activity;manganese_ion_binding;double-strand_break_repair;single-stranded_DNA_binding;nucleolus;neuron_development;PML_body;cell_surface_receptor_signaling_pathway;transcription_corepressor_activity;tyrosyl-RNA_phosphodiesterase_activity;5'-tyrosyl-DNA_phosphodiesterase_activity	4481	4232	3340	3000	3566	3380	TDP2	3505.52	3672.58	3834	3592.26	3430.81	3700.97	3622.69	0.0374441	0.0486766	0.769242	0.44175	0.770036	FALSE	FALSE
ENSG00000177599	ZNF491	zinc_finger_protein_491	protein_coding	19	11797667	11809622	+	ENST00000479762;ENST00000323169;ENST00000450087;ENST00000492230	126069	?;NM_152356	?;nucleic_acid_binding;nucleus;metal_ion_binding;DNA_binding;regulation_of_transcription,_DNA-templated;DNA-binding_transcription_factor_activity;sequence-specific_DNA_binding	84	66	55	47	67	55	ZNF491	65.7137	57.2756	63.1348	56.2788	64.46	60.223	61.181	0.0374445	0.225249	0.166236	0.867971	0.964233	FALSE	FALSE
ENSG00000203950	RTL8A	retrotransposon_Gag_like_8A	protein_coding	X	135050932	135052196	-	ENST00000518153;ENST00000370775;ENST00000520964;ENST00000522309	26071	?;NM_001078172;NM_001134321	?;protein_binding	1452	1309	990	996	1132	952	RTL8A	1135.91	1135.97	1136.43	1192.63	1089.08	1042.4	1122.07	0.0374523	0.0647449	0.57846	0.562954	0.844371	FALSE	FALSE
ENSG00000146414	SHPRH	SNF2_histone_linker_PHD_RING_helicase	protein_coding	6	145864245	145964423	-	ENST00000417762;ENST00000367505;ENST00000438092;ENST00000275233;ENST00000433355;ENST00000519632;ENST00000523276;ENST00000520752;ENST00000521977;ENST00000629427;ENST00000367503	257218	?;NM_001370328;NM_001370327;NM_173082;NM_001042683	?;DNA_binding;nucleus;ATP_binding;nucleosome;nucleosome_assembly;metal_ion_binding;nucleotide_binding;transferase_activity;hydrolase_activity;protein_ubiquitination;protein_binding;DNA_repair;cellular_response_to_DNA_damage_stimulus;helicase_activity;ubiquitin_protein_ligase_activity;nucleoplasm;protein_polyubiquitination;ubiquitin-protein_transferase_activity;ubiquitin_protein_ligase_binding	1231	987	773	703	956	800	SHPRH	963.019	856.531	887.331	841.786	919.757	875.97	890.732	0.0375027	0.0712512	0.526345	0.598648	0.86246	FALSE	FALSE
ENSG00000129925	PGAP6	post-glycosylphosphatidylinositol_attachment_to_proteins_6	protein_coding	16	370788	387113	-	ENST00000431232;ENST00000424078;ENST00000250930;ENST00000448854;ENST00000467452;ENST00000475348;ENST00000427313;ENST00000476735	58986	NM_021259	integral_component_of_membrane;membrane;hydrolase_activity;lysosomal_membrane;plasma_membrane;protein_binding;phospholipase_A2_activity;phospholipase_A2_activity_(consuming_1,2-dipalmitoylphosphatidylcholine);phospholipase_A2_activity_consuming_1,2-dioleoylphosphatidylethanolamine);lysosome;integral_component_of_plasma_membrane;extracellular_exosome;molecular_function;biological_process	2994	2670	1975	1940	2232	2088	PGAP6	2342.23	2317.06	2267.11	2323	2147.38	2286.28	2280.51	0.0375928	0.0504294	0.745453	0.455998	0.779972	FALSE	FALSE
ENSG00000008394	MGST1	microsomal_glutathione_S-transferase_1	protein_coding	12	16347142	16609259	+	ENST00000536371;ENST00000534835;ENST00000543076;ENST00000396210;ENST00000539036;ENST00000537878;ENST00000542256;ENST00000539708;ENST00000535309;ENST00000540056;ENST00000540126;ENST00000538885;ENST00000396207;ENST00000538857;ENST00000535624;ENST00000624056;ENST00000359720;ENST00000010404;ENST00000396209	4257	?;NM_001260512;NM_001260511;NM_020300;NM_001267598;NM_145764;NM_145792;NM_145791	membrane;integral_component_of_membrane;transferase_activity;oxidation-reduction_process;endoplasmic_reticulum;endoplasmic_reticulum_membrane;intracellular_membrane-bounded_organelle;mitochondrion;protein_binding;mitochondrial_outer_membrane;cellular_oxidant_detoxification;plasma_membrane;peroxisomal_membrane;glutathione_transferase_activity;glutathione_metabolic_process;xenobiotic_metabolic_process;neutrophil_degranulation;azurophil_granule_membrane;glutathione_derivative_biosynthetic_process;glutathione_peroxidase_activity;protein_homotrimerization;cellular_response_to_lipid_hydroperoxide;identical_protein_binding;glutathione_binding;response_to_organonitrogen_compound;response_to_lipopolysaccharide;Leydig_cell_differentiation;response_to_drug;nucleus;apical_part_of_cell	3326	2951	2318	2119	2629	2331	MGST1	2601.95	2560.91	2660.84	2537.33	2529.33	2552.36	2573.79	0.0376057	0.0461722	0.814467	0.415377	0.750365	FALSE	FALSE
ENSG00000168228	ZCCHC4	zinc_finger_CCHC-type_containing_4	protein_coding	4	25312774	25370383	+	ENST00000505451;ENST00000302874;ENST00000507760;ENST00000505412;ENST00000508058;ENST00000612982	29063	?;NM_024936;NM_001318148	?;zinc_ion_binding;nucleic_acid_binding;methyltransferase_activity;methylation;nucleus;cytoplasm;metal_ion_binding;transferase_activity;transferase_activity,_transferring_acyl_groups;positive_regulation_of_translation;nucleolus;rRNA_(adenine-N6-)-methyltransferase_activity;rRNA_methylation	782	701	556	511	651	520	ZCCHC4	611.764	608.336	638.235	611.882	626.32	569.381	610.986	0.0376166	0.0786521	0.478266	0.632461	0.880519	FALSE	FALSE
ENSG00000197930	ERO1A	endoplasmic_reticulum_oxidoreductase_1_alpha	protein_coding	14	52639915	52695900	-	ENST00000395686;ENST00000553714;ENST00000554019;ENST00000556039;ENST00000555069;ENST00000556358;ENST00000556769;ENST00000554251;ENST00000557178;ENST00000556223;ENST00000629528	30001	NM_014584	oxidation-reduction_process;endoplasmic_reticulum;protein_disulfide_isomerase_activity;oxidoreductase_activity,_acting_on_a_sulfur_group_of_donors,_disulfide_as_acceptor;cell;membrane;oxidoreductase_activity;endoplasmic_reticulum_membrane;protein_binding;apoptotic_process;endoplasmic_reticulum_lumen;cellular_protein_modification_process;response_to_endoplasmic_reticulum_stress;cellular_response_to_oxidative_stress;intrinsic_apoptotic_signaling_pathway_in_response_to_endoplasmic_reticulum_stress;response_to_temperature_stimulus;protein_folding;intracellular_membrane-bounded_organelle;release_of_sequestered_calcium_ion_into_cytosol;chaperone_cofactor-dependent_protein_refolding;protein_disulfide_oxidoreductase_activity;protein_folding_in_endoplasmic_reticulum;animal_organ_senescence;peptidyl-proline_hydroxylation_to_4-hydroxy-L-proline;protein_maturation_by_protein_folding;extracellular_matrix_organization;endoplasmic_reticulum_unfolded_protein_response;cell_redox_homeostasis;brown_fat_cell_differentiation;cellular_response_to_hypoxia;dendrite	15225	15196	10413	10052	12544	10955	ERO1A	11910.6	13187.3	11953.1	12036.5	12068.4	11995.3	12191.9	0.0376636	0.0433839	0.868146	0.385314	0.723548	FALSE	FALSE
ENSG00000276293	PIP4K2B	phosphatidylinositol-5-phosphate_4-kinase_type_2_beta	protein_coding	17	38765689	38800126	-	ENST00000619039;ENST00000613767;ENST00000617781;ENST00000617499	8396	NM_003559	phosphatidylinositol_phosphate_kinase_activity;phosphatidylinositol_metabolic_process;nucleus;cytoplasm;membrane;nucleotide_binding;ATP_binding;kinase_activity;transferase_activity;phosphorylation;nucleoplasm;endoplasmic_reticulum;endoplasmic_reticulum_membrane;plasma_membrane;protein_binding;phosphatidylinositol_phosphorylation;cytosol;autophagosome;cell_surface_receptor_signaling_pathway;phosphatidylinositol_biosynthetic_process;regulation_of_phosphatidylinositol_3-kinase_signaling;regulation_of_autophagy;protein_homodimerization_activity;phospholipid_metabolic_process;1-phosphatidylinositol-5-phosphate_4-kinase_activity;positive_regulation_of_autophagosome_assembly;1-phosphatidylinositol-4-phosphate_5-kinase_activity	6439	5585	4252	4013	4947	4406	PIP4K2B	5037.27	4846.73	4880.89	4805.25	4759.45	4824.41	4859	0.0376713	0.0400698	0.940142	0.347145	0.689084	FALSE	FALSE
ENSG00000124541	RRP36	ribosomal_RNA_processing_36	protein_coding	6	43021623	43034156	+	ENST00000244496;ENST00000607394;ENST00000607555	88745	NM_001329704;NM_033112	cleavage_involved_in_rRNA_processing;RNA_binding;nucleus;nucleoplasm;nucleolus;ribosome_biogenesis;rRNA_processing;ribosomal_small_subunit_biogenesis;maturation_of_SSU-rRNA_from_tricistronic_rRNA_transcript_(SSU-rRNA,_5.8S_rRNA,_LSU-rRNA);90S_preribosome	6332	5773	4218	4090	4947	4360	RRP36	4953.56	5009.88	4841.86	4897.45	4759.45	4774.04	4872.71	0.0376919	0.0401385	0.939045	0.347708	0.68932	FALSE	FALSE
ENSG00000168003	SLC3A2	solute_carrier_family_3_member_2	protein_coding	11	62856102	62888875	+	ENST00000377890;ENST00000377891;ENST00000377889;ENST00000535296;ENST00000538084;ENST00000544377;ENST00000338663;ENST00000541372;ENST00000539458;ENST00000537508;ENST00000541649;ENST00000537839;ENST00000539891;ENST00000538682;ENST00000546253;ENST00000536981;ENST00000457660;ENST00000546312;ENST00000541425;ENST00000542922;ENST00000535768;ENST00000539507;ENST00000542793	6520	NM_002394;NM_001012662;NM_001012664;NM_001013251	carbohydrate_metabolic_process;catalytic_activity;RNA_binding;membrane;integral_component_of_membrane;nucleoplasm;cytosol;plasma_membrane;lysosomal_membrane;protein_binding;sodium_ion_transmembrane_transport;melanosome;calcium_ion_transport;cell_junction;cell_surface;lysosome;amino_acid_transport;leukocyte_migration;cadherin_binding;extracellular_exosome;apical_plasma_membrane;response_to_exogenous_dsRNA;double-stranded_RNA_binding;neutral_amino_acid_transmembrane_transporter_activity;calcium:sodium_antiporter_activity;tryptophan_transport;L-alpha-amino_acid_transmembrane_transport;L-leucine_import_across_plasma_membrane;amino_acid_transport_complex;neuronal_cell_body;apical_pole_of_neuron;synapse	7144	6669	4770	4540	5658	5062	SLC3A2	5588.8	5787.44	5475.51	5436.29	5443.5	5542.7	5545.71	0.0377105	0.0402093	0.937857	0.348318	0.689883	FALSE	FALSE
ENSG00000173821	RNF213	ring_finger_protein_213	protein_coding	17	80260866	80398786	+	ENST00000508628;ENST00000582970;ENST00000319921;ENST00000559070;ENST00000573548;ENST00000574060;ENST00000571908;ENST00000558116;ENST00000560694;ENST00000558488;ENST00000559603;ENST00000411702;ENST00000573038;ENST00000559864;ENST00000574909;ENST00000572622;ENST00000427003;ENST00000570776;ENST00000560083;ENST00000573919	57674	?;NM_001256071;NM_020954	metal_ion_binding;ubiquitin-protein_transferase_activity;ATPase_activity;nucleolus;cytosol;protein_ubiquitination;angiogenesis	9684	8456	6556	5989	7430	6887	RNF213	7575.86	7338.22	7525.67	7171.35	7148.32	7541.01	7383.4	0.0377418	0.0393432	0.959295	0.33741	0.67849	FALSE	FALSE
ENSG00000008277	ADAM22	ADAM_metallopeptidase_domain_22	protein_coding	7	87934143	88202889	+	ENST00000398204;ENST00000439864;ENST00000412441;ENST00000398201;ENST00000265727;ENST00000398209;ENST00000398203;ENST00000478920;ENST00000426930;ENST00000413139;ENST00000476330	53616	NM_016351;NM_001324421;NM_001324417;NM_004194;NM_021721;NM_001324420;NM_021723;NM_001324418;NM_021722;NM_001324419	proteolysis;metalloendopeptidase_activity;metallopeptidase_activity;membrane;integral_component_of_membrane;cell_adhesion;plasma_membrane;cell_projection;protein_binding;axon;integrin_binding;central_nervous_system_development;negative_regulation_of_cell_adhesion;adult_locomotory_behavior;Schwann_cell_differentiation;myelination_in_peripheral_nervous_system;gliogenesis;neurotransmitter_receptor_localization_to_postsynaptic_specialization_membrane;glutamatergic_synapse;integral_component_of_postsynaptic_density_membrane	408	384	298	252	353	296	ADAM22	319.181	333.24	342.076	301.75	339.617	324.109	326.662	0.037797	0.102888	0.367362	0.713349	0.913639	FALSE	FALSE
ENSG00000130382	MLLT1	MLLT1_super_elongation_complex_subunit	protein_coding	19	6210381	6279975	-	ENST00000252674;ENST00000587473;ENST00000585588	4298	NM_005934	regulation_of_transcription,_DNA-templated;nucleus;nucleoplasm;cytosol;fibrillar_center;protein_binding;regulation_of_transcription_by_RNA_polymerase_II;DNA-binding_transcription_factor_activity,_RNA_polymerase_II-specific;DNA_binding;transcription_by_RNA_polymerase_II;transcription_elongation_from_RNA_polymerase_II_promoter;transcription_elongation_factor_complex;negative_regulation_of_protein_kinase_activity	4975	4149	3268	3188	3710	3263	MLLT1	3891.97	3600.55	3751.35	3817.38	3569.35	3572.86	3700.58	0.0378006	0.0476782	0.792829	0.427878	0.760605	FALSE	FALSE
ENSG00000151364	KCTD14	potassium_channel_tetramerization_domain_containing_14	protein_coding	11	78015715	78046191	-	ENST00000353172;ENST00000533144	65987	NM_023930;NM_001282406	protein_binding;protein_homooligomerization	1167	1118	809	783	922	837	KCTD14	912.952	970.214	928.655	937.58	887.046	916.484	925.488	0.0378158	0.0663196	0.570206	0.568538	0.846639	FALSE	FALSE
ENSG00000119636	BBOF1	basal_body_orientation_factor_1	protein_coding	14	74019349	74082863	+	ENST00000464394;ENST00000394009;ENST00000489323;ENST00000463558;ENST00000492026;ENST00000477986;ENST00000492247	80127	?;NM_025057	ciliary_basal_body;cytoplasm;cytoskeleton;cell_projection;cilium;motile_cilium_assembly	185	172	162	119	174	140	BBOF1	144.727	149.264	185.961	142.493	167.403	153.295	157.19	0.0378281	0.150574	0.251227	0.801639	0.94688	FALSE	FALSE
ENSG00000165475	CRYL1	crystallin_lambda_1	protein_coding	13	20403666	20525873	-	ENST00000643035;ENST00000298248;ENST00000644593;ENST00000644872;ENST00000382812;ENST00000643750;ENST00000644153;ENST00000643887;ENST00000644167;ENST00000480748;ENST00000645525;ENST00000646414	51084	?;NM_015974;NM_001363647	oxidation-reduction_process;oxidoreductase_activity;3-hydroxyacyl-CoA_dehydrogenase_activity;fatty_acid_metabolic_process;NAD+_binding;cytoplasm;cytosol;protein_homodimerization_activity;extracellular_exosome;glucuronate_catabolic_process_to_xylulose_5-phosphate;L-gulonate_3-dehydrogenase_activity	313	315	215	212	248	232	CRYL1	244.862	273.361	246.8	253.853	238.598	254.031	251.917	0.0378345	0.11573	0.326921	0.743728	0.925252	FALSE	FALSE
ENSG00000114573	ATP6V1A	ATPase_H+_transporting_V1_subunit_A	protein_coding	3	113747033	113812056	+	ENST00000273398;ENST00000462855;ENST00000470455;ENST00000496747;ENST00000475322;ENST00000461496	523	NM_001690	ATP_binding;proton-transporting_ATPase_activity,_rotational_mechanism;ATP_metabolic_process;proton_transmembrane_transport;proton-transporting_V-type_ATPase,_V1_domain;cell;cytoplasm;nucleotide_binding;lysosomal_membrane;cytosol;ion_transport;plasma_membrane;cellular_iron_ion_homeostasis;extracellular_exosome;ion_transmembrane_transport;vacuolar_membrane;insulin_receptor_signaling_pathway;regulation_of_macroautophagy;transferrin_transport;phagosome_acidification;cellular_response_to_increased_oxygen_levels;proton-transporting_two-sector_ATPase_complex;microvillus;apical_plasma_membrane	3413	3171	2286	2217	2663	2399	ATP6V1A	2670.01	2751.83	2624.11	2654.68	2562.04	2626.82	2648.25	0.0378746	0.0468014	0.809263	0.418364	0.753076	FALSE	FALSE
ENSG00000272333	KMT2B	lysine_methyltransferase_2B	protein_coding	19	35717973	35738878	+	ENST00000673918;ENST00000420124;ENST00000606995;ENST00000674114;ENST00000673946;ENST00000592092;ENST00000585476;ENST00000674101;ENST00000586308	9757	?;NM_014727	DNA_binding;zinc_ion_binding;regulation_of_transcription,_DNA-templated;nucleus;protein_binding;histone_methyltransferase_activity_(H3-K4_specific);histone_H3-K4_methylation;histone_methyltransferase_complex;metal_ion_binding;transferase_activity;methyltransferase_activity;methylation;DNA-binding_transcription_factor_activity;chromatin_organization;nucleoplasm;positive_regulation_of_transcription,_DNA-templated;chromatin-mediated_maintenance_of_transcription;histone_H3-K4_dimethylation;regulation_of_megakaryocyte_differentiation;histone_H3-K4_monomethylation;unmethylated_CpG_binding;ovarian_follicle_development;memory;oocyte_differentiation;gene_silencing;ovulation;histone_lysine_methylation;regulation_of_histone_H3-K4_methylation;histone_H3-K4_trimethylation	2504	2149	1657	1562	2001	1627	KMT2B	1958.9	1864.93	1902.08	1870.37	1925.14	1781.5	1883.82	0.0379009	0.0532987	0.711103	0.47702	0.79216	FALSE	FALSE
ENSG00000170515	PA2G4	proliferation-associated_2G4	protein_coding	12	56104537	56113910	+	ENST00000303305;ENST00000552766;ENST00000553057;ENST00000551061;ENST00000550166;ENST00000552528;ENST00000552266	5036	NM_006191	RNA_binding;nucleus;cytoplasm;membrane;negative_regulation_of_apoptotic_process;protein_binding;nucleolus;rRNA_processing;extracellular_region;extracellular_exosome;regulation_of_translation;ubiquitin_protein_ligase_binding;neutrophil_degranulation;nucleic_acid_binding;positive_regulation_of_cell_differentiation;DNA_binding;azurophil_granule_lumen;DNA-binding_transcription_factor_activity;negative_regulation_of_transcription,_DNA-templated	11391	11093	7682	7690	9316	7746	PA2G4	8911.25	9626.64	8818.21	9208.16	8962.82	8481.58	9001.44	0.0379336	0.045492	0.833851	0.404365	0.74015	FALSE	FALSE
ENSG00000183431	SF3A3	splicing_factor_3a_subunit_3	protein_coding	1	37956975	37990075	-	ENST00000373019;ENST00000487062;ENST00000460925;ENST00000489537;ENST00000461869;ENST00000470585;ENST00000488934;ENST00000462258	10946	NM_001320830;NM_006802	zinc_ion_binding;nucleus;RNA_binding;nucleic_acid_binding;mRNA_splicing,_via_spliceosome;spliceosomal_complex;mRNA_processing;RNA_splicing;nuclear_speck;metal_ion_binding;nucleoplasm;protein_binding;catalytic_step_2_spliceosome;U2_snRNP;RNA_splicing,_via_transesterification_reactions;U2-type_precatalytic_spliceosome;mRNA_3'-splice_site_recognition;U2-type_prespliceosome_assembly	11291	10666	7664	7567	9044	7702	SF3A3	8833.02	9256.08	8797.55	9060.88	8701.13	8433.4	8847.01	0.0379399	0.0409948	0.925479	0.354717	0.696497	FALSE	FALSE
ENSG00000180902	D2HGDH	D-2-hydroxyglutarate_dehydrogenase	protein_coding	2	241734602	241768816	+	ENST00000403782;ENST00000436747;ENST00000400769;ENST00000321264;ENST00000463932;ENST00000437164;ENST00000454048;ENST00000417686;ENST00000432449;ENST00000496252;ENST00000467427;ENST00000486953;ENST00000470343;ENST00000473126;ENST00000468064;ENST00000445308	728294	NM_001352824;NM_001287249;NM_152783	flavin_adenine_dinucleotide_binding;oxidation-reduction_process;catalytic_activity;oxidoreductase_activity;FAD_binding;mitochondrion;mitochondrial_matrix;2-oxoglutarate_metabolic_process;response_to_zinc_ion;(R)-2-hydroxyglutarate_dehydrogenase_activity;response_to_manganese_ion;response_to_cobalt_ion;cellular_protein_metabolic_process	386	310	281	249	311	247	D2HGDH	301.97	269.022	322.561	298.158	299.21	270.456	293.563	0.037973	0.111359	0.340998	0.733105	0.921419	FALSE	FALSE
ENSG00000078081	LAMP3	lysosomal_associated_membrane_protein_3	protein_coding	3	183122215	183163839	-	ENST00000265598;ENST00000466939;ENST00000476015;ENST00000470251;ENST00000486686	27074	NM_014398	membrane;integral_component_of_membrane;intracellular_membrane-bounded_organelle;lysosomal_membrane;cytoplasmic_vesicle;cytoplasmic_vesicle_membrane;immune_system_process;lysosome;plasma_membrane;adaptive_immune_response;late_endosome_membrane;perinuclear_region_of_cytoplasm;early_endosome;vesicle;positive_regulation_of_gene_expression;regulation_of_autophagy;establishment_of_protein_localization_to_organelle;negative_regulation_of_cysteine-type_endopeptidase_activity_involved_in_apoptotic_process;response_to_interferon-alpha;negative_regulation_of_proteasomal_protein_catabolic_process;regulation_of_viral_life_cycle;alveolar_lamellar_body_membrane	67	60	40	37	53	47	LAMP3	52.4145	52.0687	45.9162	44.3046	50.9907	51.4632	49.5263	0.0379981	0.249573	0.152253	0.878988	0.96635	FALSE	FALSE
ENSG00000101473	ACOT8	acyl-CoA_thioesterase_8	protein_coding	20	45841721	45857405	-	ENST00000217455;ENST00000461272;ENST00000652771;ENST00000488679;ENST00000487205;ENST00000484975;ENST00000493118;ENST00000483141;ENST00000484783;ENST00000486165;ENST00000481938;ENST00000457981;ENST00000426915	10005	NM_005469	acyl-CoA_hydrolase_activity;acyl-CoA_metabolic_process;hydrolase_activity;lipid_metabolic_process;fatty_acid_metabolic_process;protein_binding;peroxisome;peroxisomal_matrix;carboxylic_ester_hydrolase_activity;cytosol;viral_process;protein_targeting_to_peroxisome;peroxisome_organization;palmitoyl-CoA_hydrolase_activity;myristoyl-CoA_hydrolase_activity;peroxisome_fission;fatty_acid_catabolic_process;acetyl-CoA_hydrolase_activity;succinyl-CoA_hydrolase_activity;CoA_hydrolase_activity;choloyl-CoA_hydrolase_activity;acetoacetyl-CoA_hydrolase_activity;hydroxymethylglutaryl-CoA_hydrolase_activity;medium-chain_acyl-CoA_hydrolase_activity;bile_acid_biosynthetic_process;fatty_acid_beta-oxidation_using_acyl-CoA_oxidase;alpha-linolenic_acid_metabolic_process;dicarboxylic_acid_catabolic_process;negative_regulation_of_CD4_biosynthetic_process	1108	958	731	730	757	799	ACOT8	866.796	831.364	839.119	874.117	728.301	874.875	835.762	0.0379983	0.0774495	0.490621	0.623695	0.876635	FALSE	FALSE
ENSG00000177613	CSTF2T	cleavage_stimulation_factor_subunit_2_tau_variant	protein_coding	10	51695486	51699595	-	ENST00000331173	23283	NM_015235	nucleic_acid_binding;mRNA_3'-end_processing;RNA_binding;mRNA_processing;nucleus;intracellular_membrane-bounded_organelle;nucleoplasm;protein_binding;mRNA_cleavage_and_polyadenylation_specificity_factor_complex;mRNA_binding;pre-mRNA_cleavage_required_for_polyadenylation;mRNA_splicing,_via_spliceosome;intracellular;termination_of_RNA_polymerase_II_transcription	3222	3040	2078	2106	2551	2174	CSTF2T	2520.59	2638.15	2385.35	2521.77	2454.29	2380.45	2483.43	0.0380264	0.0517192	0.735247	0.462189	0.784223	FALSE	FALSE
ENSG00000167747	C19orf48	chromosome_19_open_reading_frame_48	protein_coding	19	50797704	50804929	-	ENST00000598463;ENST00000641834;ENST00000596655;ENST00000641539;ENST00000596287;ENST00000597705;ENST00000597493;ENST00000593287;ENST00000600373;ENST00000601267;ENST00000595794;ENST00000596554;ENST00000599004;ENST00000602125;ENST00000391812;ENST00000345523	84798	?;NM_001290153;NM_199249;NM_001290154;NM_001290149;NM_001290150;NM_001290152;NM_001290151;NM_199250;NM_001290155;NM_032712	?	2461	2230	1722	1592	1993	1697	C19orf48	1925.26	1935.22	1976.69	1906.29	1917.44	1858.15	1919.84	0.0380329	0.0504046	0.754552	0.450518	0.775222	FALSE	FALSE
ENSG00000091651	ORC6	origin_recognition_complex_subunit_6	protein_coding	16	46689643	46698394	+	ENST00000563599;ENST00000219097;ENST00000569239;ENST00000563306;ENST00000568364;ENST00000570260;ENST00000566860;ENST00000575571;ENST00000567000	23594	?;NM_014321	?;DNA_binding;DNA_replication;nuclear_origin_of_replication_recognition_complex;nucleus;membrane;nucleoplasm;fibrillar_center;protein_binding;G1/S_transition_of_mitotic_cell_cycle;DNA_replication_initiation;origin_recognition_complex;negative_regulation_of_cell_division	1716	1448	1131	1056	1368	1109	ORC6	1342.44	1256.59	1298.28	1264.48	1316.14	1214.31	1282.04	0.0380845	0.0604348	0.630175	0.52858	0.823841	FALSE	FALSE
ENSG00000116641	DOCK7	dedicator_of_cytokinesis_7	protein_coding	1	62454298	62688386	-	ENST00000251157;ENST00000454575;ENST00000635348;ENST00000635983;ENST00000340370;ENST00000637255;ENST00000634264;ENST00000635123;ENST00000635253;ENST00000637306;ENST00000489185;ENST00000467758;ENST00000637487;ENST00000635088;ENST00000637839;ENST00000638042;ENST00000636370;ENST00000636746;ENST00000637735;ENST00000637208;ENST00000479983;ENST00000637144;ENST00000635286;ENST00000634929;ENST00000634652;ENST00000635027;ENST00000637431;ENST00000634223;ENST00000404627;ENST00000614472;ENST00000637227;ENST00000464312;ENST00000635827;ENST00000634912;ENST00000636167;ENST00000636635;ENST00000634495	85440	NM_001330614;NM_001271999;NM_033407;NM_001272000;NM_001272001;NM_001367561;NM_001272002	guanyl-nucleotide_exchange_factor_activity;small_GTPase_mediated_signal_transduction;positive_regulation_of_vascular_associated_smooth_muscle_cell_migration;focal_adhesion;cell_projection;protein_binding;multicellular_organism_development;cell_differentiation;nervous_system_development;axon;COP9_signalosome;positive_regulation_of_peptidyl-serine_phosphorylation;negative_regulation_of_cold-induced_thermogenesis;regulation_of_neurogenesis;activation_of_GTPase_activity;Rac_GTPase_binding;neuron_projection_development;neuron_projection;axonogenesis;microtubule_cytoskeleton_organization;growth_cone;interkinetic_nuclear_migration;establishment_of_neuroblast_polarity;basal_part_of_cell	5915	5215	4022	3653	4529	4274	DOCK7	4627.34	4525.64	4616.87	4374.18	4357.3	4679.87	4530.2	0.0380888	0.0435501	0.874597	0.381793	0.720786	FALSE	FALSE
ENSG00000144199	FAHD2B	fumarylacetoacetate_hydrolase_domain_containing_2B	protein_coding	2	97083583	97094882	-	ENST00000414820;ENST00000272610;ENST00000474849;ENST00000463096;ENST00000468548;ENST00000483657	151313	NM_001320848;NM_199336;NM_001320849	catalytic_activity;metal_ion_binding;hydrolase_activity	292	242	206	175	225	210	FAHD2B	228.434	210.011	236.468	209.549	216.47	229.942	221.812	0.0381148	0.122612	0.310856	0.75591	0.929753	FALSE	FALSE
ENSG00000149136	SSRP1	structure_specific_recognition_protein_1	protein_coding	11	57325986	57335892	-	ENST00000278412;ENST00000293880;ENST00000635721;ENST00000526696;ENST00000529002	6749	NM_003146	DNA_binding;nucleus;RNA_binding;chromosome;protein_binding;DNA_repair;cellular_response_to_DNA_damage_stimulus;DNA_replication;chromatin_binding;nucleolus;histone_binding;nuclear_chromatin;nucleoplasm;transcription_by_RNA_polymerase_II;transcription_elongation_from_RNA_polymerase_II_promoter;regulation_of_signal_transduction_by_p53_class_mediator;nucleosome_binding;regulation_of_chromatin_organization;FACT_complex	23225	21813	15639	15263	18506	16021	SSRP1	18169.1	18929.6	17952.1	18276.2	17804.4	17542.4	18112.3	0.0381285	0.036567	1.0427	0.297087	0.640092	FALSE	FALSE
ENSG00000285331	AC090517.5	novel_transcript	lncRNA	15	56795460	56918499	-	ENST00000648603;ENST00000559920;ENST00000561122;ENST00000560587	?	?;NR_015419	?	65	52	40	46	43	39	AC090517.5	50.8499	45.1262	45.9162	55.0813	41.3698	42.7035	46.8412	0.0381446	0.259742	0.146856	0.883246	0.967484	FALSE	FALSE
ENSG00000178921	PFAS	phosphoribosylformylglycinamidine_synthase	protein_coding	17	8247618	8270491	+	ENST00000585183;ENST00000584044;ENST00000580356;ENST00000314666;ENST00000581242;ENST00000585319;ENST00000583059;ENST00000581288;ENST00000578979;ENST00000546020;ENST00000580251;ENST00000625942	5198	?;NM_012393	?;'de_novo'_IMP_biosynthetic_process;phosphoribosylformylglycinamidine_synthase_activity;cytoplasm;metal_ion_binding;nucleotide_binding;ATP_binding;ligase_activity;purine_nucleotide_biosynthetic_process;glutamine_metabolic_process;cytosol;extracellular_exosome;purine_nucleobase_biosynthetic_process;ribonucleoside_monophosphate_biosynthetic_process;purine_ribonucleoside_monophosphate_biosynthetic_process;response_to_drug;anterior_head_development	3804	3522	2573	2576	3024	2523	PFAS	2975.89	3056.43	2953.56	3084.55	2909.36	2762.59	2957.07	0.0381545	0.0498225	0.765808	0.443791	0.770839	FALSE	FALSE
ENSG00000134248	LAMTOR5	late_endosomal/lysosomal_adaptor,_MAPK_and_MTOR_activator_5	protein_coding	1	110401249	110407942	-	ENST00000483260;ENST00000474861;ENST00000464240;ENST00000602318;ENST00000256644;ENST00000602858;ENST00000531779;ENST00000614544	10542	?;NM_006402	cytoplasm;negative_regulation_of_apoptotic_process;viral_genome_replication;negative_regulation_of_cysteine-type_endopeptidase_activity_involved_in_apoptotic_process;Ragulator_complex;positive_regulation_of_gene_expression;cytosol;protein_binding;lysosome;guanyl-nucleotide_exchange_factor_activity;cellular_response_to_amino_acid_stimulus;positive_regulation_of_TORC1_signaling;positive_regulation_of_NF-kappaB_transcription_factor_activity;response_to_virus;lysosomal_membrane;regulation_of_cell_size;positive_regulation_of_I-kappaB_kinase/NF-kappaB_signaling;positive_regulation_of_TOR_signaling;positive_regulation_of_RNA_polymerase_II_regulatory_region_sequence-specific_DNA_binding;molecular_adaptor_activity;cell_cycle_arrest;regulation_of_macroautophagy;positive_regulation_of_interleukin-8_biosynthetic_process;protein_localization_to_lysosome;positive_regulation_of_protein_localization_to_nucleus	2822	2622	1937	1801	2199	2065	LAMTOR5	2207.67	2275.4	2223.49	2156.55	2115.63	2261.1	2206.64	0.0381569	0.0499555	0.763818	0.444976	0.771382	FALSE	FALSE
ENSG00000111237	VPS29	VPS29_retromer_complex_component	protein_coding	12	110491083	110502111	-	ENST00000549578;ENST00000360579;ENST00000552130;ENST00000546588;ENST00000548539;ENST00000549970;ENST00000548259;ENST00000553128;ENST00000551655;ENST00000550267;ENST00000621131;ENST00000447578	51699	NM_016226;NM_001282151;NM_057180;NM_001282150	retrograde_transport,_endosome_to_Golgi;retromer_complex;cytoplasm;membrane;protein_transport;intracellular_membrane-bounded_organelle;metal_ion_binding;cytosol;endosome;protein_binding;intracellular_protein_transport;early_endosome;endosome_membrane;viral_process;retrograde_transport,_endosome_to_plasma_membrane;late_endosome;Wnt_signaling_pathway;endocytic_recycling;retromer,_cargo-selective_complex	4900	4587	3560	3255	3964	3536	VPS29	3833.3	3980.65	4086.54	3897.6	3813.72	3871.79	3913.94	0.038217	0.0434346	0.879876	0.378927	0.718212	FALSE	FALSE
ENSG00000112365	ZBTB24	zinc_finger_and_BTB_domain_containing_24	protein_coding	6	109462594	109483237	-	ENST00000230122	9841	NM_014797	protein_binding;nucleic_acid_binding;nucleus;metal_ion_binding;DNA_binding;DNA-binding_transcription_factor_activity;nucleoplasm;positive_regulation_of_transcription_by_RNA_polymerase_II;negative_regulation_of_transcription_by_RNA_polymerase_II;DNA-binding_transcription_factor_activity,_RNA_polymerase_II-specific;transcription_regulatory_region_DNA_binding;hematopoietic_progenitor_cell_differentiation	1108	1150	744	795	929	736	ZBTB24	866.796	997.984	854.041	951.949	893.781	805.893	895.074	0.0382288	0.0790016	0.483899	0.628457	0.878725	FALSE	FALSE
ENSG00000171984	SHLD1	shieldin_complex_subunit_1	protein_coding	20	5750393	5864395	+	ENST00000378979;ENST00000303142;ENST00000445603;ENST00000442185	149840	NM_001303479;NM_001303477;NM_001303478;NM_152504	regulation_of_double-strand_break_repair_via_nonhomologous_end_joining;chromosome;protein_binding;DNA_repair;cellular_response_to_DNA_damage_stimulus;negative_regulation_of_double-strand_break_repair_via_homologous_recombination;positive_regulation_of_double-strand_break_repair_via_nonhomologous_end_joining;site_of_double-strand_break;positive_regulation_of_isotype_switching	62	61	46	40	46	53	SHLD1	48.503	52.9365	52.8036	47.8968	44.2561	58.033	50.7382	0.0382301	0.248948	0.153566	0.877952	0.966171	FALSE	FALSE
ENSG00000108788	MLX	MAX_dimerization_protein_MLX	protein_coding	17	42567068	42573239	+	ENST00000435881;ENST00000246912;ENST00000346833;ENST00000590050;ENST00000591024;ENST00000590084;ENST00000592717;ENST00000585403;ENST00000586393;ENST00000591195;ENST00000588320	6945	NM_198204;NM_170607;NM_198205	regulation_of_transcription,_DNA-templated;protein_dimerization_activity;transcription_factor_binding;nucleus;cytoplasm;nucleoplasm;cytosol;DNA_binding;DNA-binding_transcription_factor_activity;nuclear_membrane;protein_binding;regulation_of_transcription_by_RNA_polymerase_II;DNA-binding_transcription_factor_activity,_RNA_polymerase_II-specific;nuclear_chromatin;DNA-binding_transcription_repressor_activity,_RNA_polymerase_II-specific;negative_regulation_of_transcription_by_RNA_polymerase_II;positive_regulation_of_transcription_by_RNA_polymerase_II;protein_homodimerization_activity;protein_heterodimerization_activity;negative_regulation_of_transcription,_DNA-templated;RNA_polymerase_II_regulatory_region_sequence-specific_DNA_binding	5612	5111	3916	3727	4323	3976	MLX	4390.3	4435.39	4495.2	4462.79	4159.11	4353.57	4382.73	0.0382329	0.0429946	0.889248	0.37387	0.713704	FALSE	FALSE
ENSG00000167977	KCTD5	potassium_channel_tetramerization_domain_containing_5	protein_coding	16	2682523	2709030	+	ENST00000569689;ENST00000564195;ENST00000564246;ENST00000570005;ENST00000301738	54442	?;NM_018992	?;protein_binding;protein_homooligomerization;nucleus;cytoplasm;cytosol;identical_protein_binding;proteasome-mediated_ubiquitin-dependent_protein_catabolic_process;viral_process;protein-containing_complex_binding;Cul3-RING_ubiquitin_ligase_complex;cullin_family_protein_binding	3946	3525	2609	2479	3082	2714	KCTD5	3086.98	3059.04	2994.88	2968.4	2965.16	2971.73	3007.7	0.03836	0.0440081	0.871658	0.383395	0.72224	FALSE	FALSE
ENSG00000279987	AC008103.1	novel_transcript	lncRNA	22	18883502	18884682	-	ENST00000623570	?	?	?	8	6	2	2	7	4	AC008103.1	6.25845	5.20687	2.29581	2.39484	6.73462	4.37985	4.54507	0.0383978	0.830949	0.0462095	0.963143	0.991949	FALSE	FALSE
ENSG00000275759	AC026367.3	novel_transcript	lncRNA	12	118428281	118428870	+	ENST00000619032	?	?	?	9	17	11	7	12	12	AC026367.3	7.04076	14.7528	12.627	8.38194	11.5451	13.1396	11.2478	0.0384324	0.534295	0.0719312	0.942657	0.986854	FALSE	FALSE
ENSG00000106397	PLOD3	procollagen-lysine,2-oxoglutarate_5-dioxygenase_3	protein_coding	7	101205977	101218420	-	ENST00000454310;ENST00000223127;ENST00000487563;ENST00000460132;ENST00000440925;ENST00000466881;ENST00000421736;ENST00000463479;ENST00000478082;ENST00000460475;ENST00000478264;ENST00000424135;ENST00000489927;ENST00000414785;ENST00000456079;ENST00000481461	8985	?;NM_001084	oxidation-reduction_process;oxidoreductase_activity;procollagen-lysine_5-dioxygenase_activity;iron_ion_binding;oxidoreductase_activity,_acting_on_paired_donors,_with_incorporation_or_reduction_of_molecular_oxygen;L-ascorbic_acid_binding;membrane;metal_ion_binding;transferase_activity;endoplasmic_reticulum;endoplasmic_reticulum_membrane;transferase_activity,_transferring_glycosyl_groups;extracellular_space;protein_binding;catalytic_activity;metabolic_process;extracellular_region;dioxygenase_activity;endoplasmic_reticulum_lumen;extracellular_exosome;Golgi_apparatus;peptidyl-lysine_hydroxylation;rough_endoplasmic_reticulum;procollagen_glucosyltransferase_activity;procollagen_galactosyltransferase_activity;in_utero_embryonic_development;endothelial_cell_morphogenesis;protein_O-linked_glycosylation;protein_localization;neural_tube_development;collagen_fibril_organization;cellular_response_to_hormone_stimulus;collagen_metabolic_process;vasodilation;hydroxylysine_biosynthetic_process;epidermis_morphogenesis;lung_morphogenesis;basement_membrane_assembly;trans-Golgi_network;collagen-containing_extracellular_matrix	3383	3326	2171	2276	2569	2401	PLOD3	2646.54	2886.34	2492.1	2725.33	2471.61	2629.01	2641.82	0.0384351	0.058054	0.662058	0.507934	0.811801	FALSE	FALSE
ENSG00000175061	SNHG29	small_nucleolar_RNA_host_gene_29	lncRNA	17	16438767	16478678	+	ENST00000475947;ENST00000584177;ENST00000487066;ENST00000580180;ENST00000660020;ENST00000665646;ENST00000481898;ENST00000668333;ENST00000660419;ENST00000667979;ENST00000663781;ENST00000664939;ENST00000491009;ENST00000583400;ENST00000654778;ENST00000497774;ENST00000669136;ENST00000659884;ENST00000582911;ENST00000584141;ENST00000654561;ENST00000584926;ENST00000653954;ENST00000480811;ENST00000662869;ENST00000671170;ENST00000666215;ENST00000483140;ENST00000477249;ENST00000484836;ENST00000655540;ENST00000581361;ENST00000579473;ENST00000581718;ENST00000580770;ENST00000578757;ENST00000654356;ENST00000492250;ENST00000658116;ENST00000475953;ENST00000578380;ENST00000470491;ENST00000581913;ENST00000660462;ENST00000481027;ENST00000460249;ENST00000478103;ENST00000472367;ENST00000483588;ENST00000658943	?	?;NR_027172;NR_027168;NR_027158;NR_027162;NR_027163;NR_045026;NR_045023;NR_045022;NR_027170;NR_045025;NR_027160;NR_027164;NR_027175;NR_027166;NR_027179;NR_027173;NR_027178;NR_027169;NR_027167;NR_045021;NR_045024;NR_045028;NR_027165;NR_045029;NR_027159;NR_027176;NR_027177;NR_027174;NR_027171;NR_027667;NR_045027;NR_027161	?	23397	22698	16615	15950	18492	17065	SNHG29	18303.6	19697.6	19072.4	19098.9	17790.9	18685.5	18774.8	0.0384788	0.0407604	0.944025	0.345157	0.686844	FALSE	FALSE
ENSG00000168259	DNAJC7	DnaJ_heat_shock_protein_family_(Hsp40)_member_C7	protein_coding	17	41976435	42021376	-	ENST00000457167;ENST00000587727;ENST00000426588;ENST00000588814;ENST00000316603;ENST00000585693;ENST00000586335;ENST00000590197;ENST00000590847;ENST00000589810;ENST00000588641;ENST00000590348;ENST00000591153;ENST00000589576;ENST00000590774;ENST00000589586;ENST00000585866;ENST00000589773;ENST00000590886;ENST00000591787;ENST00000589547;ENST00000587380;ENST00000586240	7266	NM_003315;NM_001144766	protein_binding;nucleus;cytoplasm;membrane;nucleoplasm;cytosol;cytoskeleton;extracellular_exosome;regulation_of_cellular_response_to_heat;protein_folding;heat_shock_protein_binding;chaperone_cofactor-dependent_protein_refolding	6707	6056	4650	4288	5478	4577	DNAJC7	5246.93	5255.47	5337.76	5134.54	5270.32	5011.64	5209.44	0.0385471	0.04012	0.960796	0.336655	0.678111	FALSE	FALSE
ENSG00000106404	CLDN15	claudin_15	protein_coding	7	101232092	101238820	-	ENST00000308344;ENST00000401528;ENST00000433833;ENST00000414035;ENST00000412417;ENST00000463331;ENST00000433422;ENST00000611078	24146	NM_014343;NM_001185080	integral_component_of_membrane;structural_molecule_activity;bicellular_tight_junction;membrane;ion_transport;plasma_membrane;cell_junction;identical_protein_binding;calcium-independent_cell-cell_adhesion_via_plasma_membrane_cell-adhesion_molecules;lateral_plasma_membrane	440	304	299	255	315	289	CLDN15	344.215	263.815	343.224	305.342	303.058	316.444	312.683	0.0385472	0.115502	0.333737	0.738578	0.923711	FALSE	FALSE
ENSG00000167987	VPS37C	VPS37C_subunit_of_ESCRT-I	protein_coding	11	61130257	61161615	-	ENST00000301765;ENST00000538036;ENST00000536000;ENST00000535818	55048	NM_017966	endosome_transport_via_multivesicular_body_sorting_pathway;ESCRT_I_complex;membrane;protein_transport;endosome;protein_binding;late_endosome_membrane;intracellular_membrane-bounded_organelle;extracellular_exosome;calcium-dependent_protein_binding;protein_targeting_to_membrane;protein_targeting_to_vacuole;endosomal_transport;macroautophagy;viral_life_cycle;multivesicular_body_assembly;viral_budding_via_host_ESCRT_complex;ubiquitin-dependent_protein_catabolic_process_via_the_multivesicular_body_sorting_pathway;intracellular_transport_of_virus;endosome_membrane;host_cell	1776	1666	1148	1137	1394	1230	VPS37C	1389.38	1445.78	1317.8	1361.47	1341.15	1346.8	1367.06	0.0385644	0.0585228	0.658963	0.50992	0.813142	FALSE	FALSE
ENSG00000260808	AP003096.1	novel_transcript	lncRNA	11	68612899	68616711	-	ENST00000565199;ENST00000565473;ENST00000564469	?	?	?	3	5	6	3	5	4	AP003096.1	2.34692	4.33906	6.88743	3.59226	4.81044	4.37985	4.39266	0.038602	0.841707	0.0458615	0.963421	0.991974	FALSE	FALSE
ENSG00000247092	SNHG10	small_nucleolar_RNA_host_gene_10	lncRNA	14	95521943	95534889	-	ENST00000663212;ENST00000671157;ENST00000654925;ENST00000500370;ENST00000554169;ENST00000555866;ENST00000553559;ENST00000667310;ENST00000660378;ENST00000667668;ENST00000658932	?	?;NR_001459	?	466	393	286	294	350	293	SNHG10	364.555	341.05	328.301	352.042	336.731	320.824	340.584	0.0386258	0.101278	0.381383	0.702919	0.911137	FALSE	FALSE
ENSG00000117528	ABCD3	ATP_binding_cassette_subfamily_D_member_3	protein_coding	1	94418389	94518666	+	ENST00000370214;ENST00000647998;ENST00000315713;ENST00000468860;ENST00000493416;ENST00000484213;ENST00000464165	5825	NM_002858;NM_001122674	integral_component_of_membrane;ATP_binding;transmembrane_transport;protein_homodimerization_activity;peroxisome;ATPase-coupled_transmembrane_transporter_activity;ATPase_activity;long-chain_fatty_acid_transporter_activity;long-chain_fatty_acid_import_into_peroxisome;membrane;intracellular_membrane-bounded_organelle;nucleotide_binding;fatty_acid_biosynthetic_process;protein_binding;peroxisomal_membrane;cytosol;peroxisome_organization;peroxisomal_matrix;fatty_acid_beta-oxidation;protein_self-association;response_to_organic_cyclic_compound;response_to_drug;very_long-chain_fatty_acid_catabolic_process;mitochondrion	6327	6021	4491	4271	5051	4522	ABCD3	4949.65	5225.1	5155.24	5114.18	4859.51	4951.42	5042.52	0.0386707	0.0422551	0.915172	0.360101	0.701362	FALSE	FALSE
ENSG00000165029	ABCA1	ATP_binding_cassette_subfamily_A_member_1	protein_coding	9	104781006	104928155	-	ENST00000374736;ENST00000494467;ENST00000423487;ENST00000374733	19	NM_005502	integral_component_of_membrane;ATP_binding;transmembrane_transport;ATPase-coupled_transmembrane_transporter_activity;ATPase_activity;cholesterol_homeostasis;cellular_response_to_low-density_lipoprotein_particle_stimulus;perinuclear_region_of_cytoplasm;membrane;nucleotide_binding;endosome;lipid_metabolic_process;steroid_metabolic_process;plasma_membrane;protein_binding;cholesterol_metabolic_process;ATPase-coupled_intramembrane_lipid_transporter_activity;intracellular_membrane-bounded_organelle;endoplasmic_reticulum_membrane;lipid_transporter_activity;phosphatidylcholine_binding;ATPase_binding;signaling_receptor_binding;regulation_of_Cdc42_protein_signal_transduction;response_to_laminar_fluid_shear_stress;cholesterol_efflux;regulation_of_lipid_metabolic_process;integral_component_of_plasma_membrane;membrane_raft;cholesterol_binding;lipid_transport;high-density_lipoprotein_particle_assembly;reverse_cholesterol_transport;phospholipid_transporter_activity;high-density_lipoprotein_particle_binding;syntaxin_binding;small_GTPase_binding;apolipoprotein_binding;apolipoprotein_A-I_binding;apolipoprotein_A-I_receptor_activity;phosphatidylcholine_floppase_activity;phosphatidylserine_floppase_activity;cholesterol_transfer_activity;floppase_activity;peptide_secretion;protein_lipidation;phagocytosis,_engulfment;lysosome_organization;G_protein-coupled_receptor_signaling_pathway;adenylate_cyclase-activating_G_protein-coupled_receptor_signaling_pathway;response_to_nutrient;negative_regulation_of_macrophage_derived_foam_cell_differentiation;positive_regulation_of_cholesterol_efflux;negative_regulation_of_cholesterol_storage;phospholipid_transport;endosomal_transport;cholesterol_transport;intracellular_cholesterol_transport;phospholipid_efflux;apolipoprotein_A-I-mediated_signaling_pathway;lipoprotein_metabolic_process;lipoprotein_biosynthetic_process;response_to_drug;phospholipid_translocation;interleukin-1_beta_secretion;phospholipid_homeostasis;platelet_dense_granule_organization;cellular_response_to_lipopolysaccharide;cellular_response_to_retinoic_acid;cellular_response_to_cholesterol;regulation_of_high-density_lipoprotein_particle_assembly;positive_regulation_of_high-density_lipoprotein_particle_assembly;Golgi_apparatus;external_side_of_plasma_membrane;cell_surface;endocytic_vesicle;phagocytic_vesicle	855	647	588	487	637	599	ABCA1	668.872	561.474	674.968	583.144	612.851	655.883	626.199	0.0387007	0.0867897	0.445914	0.655659	0.894737	FALSE	FALSE
ENSG00000117305	HMGCL	3-hydroxy-3-methylglutaryl-CoA_lyase	protein_coding	1	23801885	23838620	-	ENST00000374490;ENST00000436439;ENST00000374487;ENST00000235958;ENST00000509389;ENST00000496907;ENST00000513148;ENST00000479458;ENST00000498698	3155	NM_000191;NM_001166059	hydroxymethylglutaryl-CoA_lyase_activity;catalytic_activity;metal_ion_binding;lyase_activity;mitochondrion;mitochondrial_matrix;protein_homodimerization_activity;magnesium_ion_binding;manganese_ion_binding;peroxisome;cytosol;protein_targeting_to_peroxisome;peroxisomal_matrix;lipid_metabolic_process;protein_tetramerization;ketone_body_biosynthetic_process;leucine_catabolic_process;fatty-acyl-CoA_binding;carboxylic_acid_binding;liver_development;acyl-CoA_metabolic_process;mitochondrion_organization;response_to_nutrient;response_to_starvation;response_to_fatty_acid	413	380	277	230	320	330	HMGCL	323.093	329.769	317.97	275.407	307.868	361.338	319.241	0.0387319	0.110724	0.349806	0.726484	0.91864	FALSE	FALSE
ENSG00000198265	HELZ	helicase_with_zinc_finger	protein_coding	17	67070444	67245989	-	ENST00000358691;ENST00000579953;ENST00000580168;ENST00000417253;ENST00000578783;ENST00000578938;ENST00000582864;ENST00000580662;ENST00000584641;ENST00000581159;ENST00000580963;ENST00000579861	9931	NM_014877;NM_001330447	metal_ion_binding;RNA_binding;nucleus;membrane;nucleotide_binding;ATP_binding;hydrolase_activity;protein_binding;helicase_activity;cytosol;P_granule;posttranscriptional_gene_silencing_by_RNA;DNA_binding;integral_component_of_membrane	4117	3795	2737	2729	3304	2702	HELZ	3220.76	3293.35	3141.82	3267.76	3178.74	2958.59	3176.84	0.0387555	0.0488957	0.792615	0.428002	0.7607	FALSE	FALSE
ENSG00000229117	RPL41	ribosomal_protein_L41	protein_coding	12	56116590	56117967	+	ENST00000546591;ENST00000501597;ENST00000546485;ENST00000358888;ENST00000546654;ENST00000552314	6171	NM_001035267;NM_021104	structural_constituent_of_ribosome;translation;ribosome;endoplasmic_reticulum;cytoplasmic_translation;cytosol;viral_transcription;translational_initiation;RNA_binding;nuclear-transcribed_mRNA_catabolic_process,_nonsense-mediated_decay;mRNA_3'-UTR_binding;mRNA_5'-UTR_binding;SRP-dependent_cotranslational_protein_targeting_to_membrane;cytosolic_large_ribosomal_subunit;polysomal_ribosome	31512	28479	21984	20862	24556	21937	RPL41	24652	24714.4	25235.5	24980.6	23625.1	24020.2	24538	0.0387691	0.0352606	1.0995	0.271548	0.610649	FALSE	FALSE
ENSG00000167380	ZNF226	zinc_finger_protein_226	protein_coding	19	44165073	44178381	+	ENST00000590578;ENST00000589160;ENST00000586286;ENST00000585560;ENST00000586914;ENST00000588883;ENST00000413984;ENST00000588742;ENST00000300823;ENST00000585678;ENST00000586203;ENST00000590467;ENST00000588795;ENST00000588127;ENST00000590089;ENST00000454662;ENST00000590524;ENST00000590759;ENST00000337433	7769	?;NM_001032374;NM_001146220;NM_015919;NM_016444;NM_001032372;NM_001319090;NM_001319088;NM_001319089;NM_001032373	regulation_of_transcription,_DNA-templated;intracellular;nucleic_acid_binding;nucleus;metal_ion_binding;DNA_binding	448	408	314	272	379	314	ZNF226	350.473	354.067	360.442	325.698	364.632	343.818	349.855	0.0388177	0.0991548	0.391486	0.695438	0.909567	FALSE	FALSE
ENSG00000263465	SRSF8	serine_and_arginine_rich_splicing_factor_8	protein_coding	11	95067197	95071224	+	ENST00000587424;ENST00000638426	10929	NM_032102	nucleic_acid_binding;RNA_binding;mRNA_processing;RNA_splicing;nucleus;nuclear_speck;nucleoplasm;cytosol;protein_binding;cytoplasm;regulation_of_alternative_mRNA_splicing,_via_spliceosome;mRNA_cis_splicing,_via_spliceosome	3360	3116	2273	2154	2657	2373	SRSF8	2628.55	2704.1	2609.19	2579.24	2556.27	2598.35	2612.62	0.038821	0.0460701	0.842651	0.399424	0.735801	FALSE	FALSE
ENSG00000214113	LYRM4	LYR_motif_containing_4	protein_coding	6	5102593	5260939	-	ENST00000330636;ENST00000606472;ENST00000468929;ENST00000464010;ENST00000463032;ENST00000458438;ENST00000480566;ENST00000500576;ENST00000455814	57128	NM_020408;NM_001164841;NM_001318782;NM_001164840	nucleus;mitochondrion;protein_binding;nuclear_body;mitochondrial_matrix;small_molecule_metabolic_process	1730	1669	1180	1135	1372	1251	LYRM4	1353.39	1448.38	1354.53	1359.07	1319.99	1369.8	1367.53	0.0388708	0.0582828	0.666934	0.504814	0.810492	FALSE	FALSE
ENSG00000124532	MRS2	magnesium_transporter_MRS2	protein_coding	6	24402908	24426194	+	ENST00000483634;ENST00000378353;ENST00000378386;ENST00000446191;ENST00000443868;ENST00000274747	57380	?;NM_001286265;NM_020662;NM_001286264;NM_001286266	?;membrane;integral_component_of_membrane;mitochondrial_inner_membrane;mitochondrion;ion_transport;transmembrane_transport;magnesium_ion_transport;magnesium_ion_transmembrane_transporter_activity;mitochondrial_magnesium_ion_transmembrane_transport;lactate_metabolic_process	3685	3207	2493	2333	2823	2551	MRS2	2882.8	2783.07	2861.73	2793.58	2715.98	2793.25	2805.07	0.0388722	0.0455829	0.852781	0.393781	0.731067	FALSE	FALSE
ENSG00000112320	SOBP	sine_oculis_binding_protein_homolog	protein_coding	6	107490106	107661306	+	ENST00000317357;ENST00000477448;ENST00000494935;ENST00000618129	55084	NM_018013	metal_ion_binding;SUMO_polymer_binding;sensory_perception_of_sound;locomotory_behavior;inner_ear_morphogenesis;cognition;cochlea_development;nucleus	111	98	95	72	87	93	SOBP	86.836	85.0456	109.051	86.2143	83.7017	101.832	92.1134	0.0388734	0.191073	0.203448	0.838785	0.956752	FALSE	FALSE
ENSG00000237238	BMS1P10	BMS1_pseudogene_10	transcribed_unprocessed_pseudogene	9	63299453	63385117	-	ENST00000647845;ENST00000443754	?	?	?	33	22	16	22	15	20	BMS1P10	25.8161	19.0919	18.3665	26.3432	14.4313	21.8993	20.9914	0.0389261	0.394085	0.0987759	0.921316	0.97923	FALSE	FALSE
ENSG00000118762	PKD2	polycystin_2,_transient_receptor_potential_cation_channel	protein_coding	4	88007635	88077777	+	ENST00000237596;ENST00000506727;ENST00000506367;ENST00000508588;ENST00000511337;ENST00000512858;ENST00000502363	5311	NM_000297	membrane;calcium_ion_binding;negative_regulation_of_cell_population_proliferation;positive_regulation_of_cell_cycle_arrest;negative_regulation_of_G1/S_transition_of_mitotic_cell_cycle;positive_regulation_of_transcription_by_RNA_polymerase_II;cytoplasm;cellular_response_to_reactive_oxygen_species;cell;integral_component_of_membrane;metal_ion_binding;endoplasmic_reticulum;endoplasmic_reticulum_membrane;Golgi_apparatus;voltage-gated_ion_channel_activity;potassium_channel_activity;ion_transport;potassium_ion_transport;regulation_of_ion_transmembrane_transport;potassium_ion_transmembrane_transport;plasma_membrane;cell_projection;protein_binding;calcium_ion_transport;Wnt_signaling_pathway;cytoplasmic_vesicle;cytoplasmic_vesicle_membrane;calcium_channel_activity;calcium_ion_transmembrane_transport;identical_protein_binding;integral_component_of_plasma_membrane;cilium;extracellular_exosome;heart_development;basolateral_plasma_membrane;ciliary_membrane;protein_homodimerization_activity;muscle_alpha-actinin_binding;lamellipodium;ion_channel_binding;sodium_ion_transmembrane_transport;cellular_response_to_cAMP;protein_homotetramerization;signaling_receptor_binding;heart_looping;determination_of_left/right_symmetry;spinal_cord_development;voltage-gated_calcium_channel_activity;release_of_sequestered_calcium_ion_into_cytosol;ATPase_binding;cell-cell_junction;negative_regulation_of_ryanodine-sensitive_calcium-release_channel_activity;centrosome_duplication;detection_of_mechanical_stimulus;phosphoprotein_binding;liver_development;cellular_response_to_calcium_ion;positive_regulation_of_nitric_oxide_biosynthetic_process;actinin_binding;voltage-gated_sodium_channel_activity;voltage-gated_potassium_channel_activity;protein_tetramerization;protein_heterotetramerization;cation_channel_activity;determination_of_liver_left/right_asymmetry;mitotic_spindle;ciliary_basal_body;motile_cilium;neural_tube_development;outward_rectifier_potassium_channel_activity;inorganic_cation_transmembrane_transport;mesonephric_duct_development;positive_regulation_of_cyclin-dependent_protein_serine/threonine_kinase_activity;regulation_of_cell_population_proliferation;branching_involved_in_ureteric_bud_morphogenesis;cell_cycle_arrest;regulation_of_calcium_ion_import;renal_tubule_morphogenesis;cytoskeletal_protein_binding;receptor_signaling_pathway_via_JAK-STAT;metanephric_mesenchyme_development;metanephric_S-shaped_body_morphogenesis;metanephric_ascending_thin_limb_development;placenta_blood_vessel_development;non-motile_cilium;embryonic_placenta_development;cytoplasmic_sequestering_of_transcription_factor;mesonephric_tubule_development;cell-cell_signaling_by_wnt;polycystin_complex;cation_channel_complex;basal_plasma_membrane;filamentous_actin;channel_activity;voltage-gated_cation_channel_activity;HLH_domain_binding;calcium-induced_calcium_release_activity;alpha-actinin_binding;kidney_development;detection_of_nodal_flow;cellular_calcium_ion_homeostasis;positive_regulation_of_cytosolic_calcium_ion_concentration;positive_regulation_of_gene_expression;positive_regulation_of_inositol_1,4,5-trisphosphate-sensitive_calcium-release_channel_activity;metanephric_part_of_ureteric_bud_development;aorta_development;cilium_organization;renal_artery_morphogenesis;cellular_response_to_hydrostatic_pressure;cellular_response_to_osmotic_stress;cellular_response_to_fluid_shear_stress;metanephric_smooth_muscle_tissue_development;metanephric_cortex_development;metanephric_cortical_collecting_duct_development;metanephric_distal_tubule_development;basal_cortex;integral_component_of_cytoplasmic_side_of_endoplasmic_reticulum_membrane;integral_component_of_lumenal_side_of_endoplasmic_reticulum_membrane	2132	1929	1487	1341	1734	1494	PKD2	1667.88	1674.01	1706.94	1605.74	1668.26	1635.87	1659.78	0.0389429	0.052831	0.737122	0.461048	0.783578	FALSE	FALSE
ENSG00000104147	OIP5	Opa_interacting_protein_5	protein_coding	15	41309273	41332591	-	ENST00000220514;ENST00000560640	11339	NM_007280;NM_001317860	nucleus;nuclear_speck;intracellular_membrane-bounded_organelle;metal_ion_binding;cell_division;chromosome;protein_binding;cell_cycle;chromocenter;identical_protein_binding;chromosome,_centromeric_region;nucleoplasm;CENP-A_containing_nucleosome_assembly;chromatin;chromosome_segregation;cell_communication;Cajal_body	923	885	655	616	753	657	OIP5	722.069	768.014	751.878	737.611	724.453	719.391	737.236	0.0389525	0.071724	0.543089	0.587069	0.856175	FALSE	FALSE
ENSG00000105865	DUS4L	dihydrouridine_synthase_4_like	protein_coding	7	107563484	107578523	+	ENST00000498786;ENST00000422290;ENST00000265720;ENST00000431839;ENST00000443233;ENST00000436411;ENST00000458611;ENST00000467916;ENST00000471763;ENST00000497798;ENST00000485825	11062	?;NM_001270419;NM_181581	?;tRNA_processing;flavin_adenine_dinucleotide_binding;oxidation-reduction_process;catalytic_activity;tRNA_dihydrouridine_synthase_activity;tRNA_dihydrouridine_synthesis;oxidoreductase_activity	216	196	144	134	175	148	DUS4L	168.978	170.091	165.298	160.454	168.366	162.054	165.874	0.038961	0.138051	0.282221	0.777774	0.938269	FALSE	FALSE
ENSG00000173272	MZT2A	mitotic_spindle_organizing_protein_2A	protein_coding	2	131464900	131492743	-	ENST00000427024;ENST00000445782;ENST00000410036;ENST00000309451;ENST00000488586;ENST00000491265	653784	?;NM_001085365	?;cytoplasm;nucleoplasm;cytosol;cytoskeleton;centrosome;microtubule_organizing_center;spindle;gamma-tubulin_ring_complex	1386	1275	931	870	1095	985	MZT2A	1084.28	1106.46	1068.7	1041.76	1053.49	1078.54	1072.2	0.0389653	0.0615806	0.632753	0.526895	0.823462	FALSE	FALSE
ENSG00000165501	LRR1	leucine_rich_repeat_protein_1	protein_coding	14	49598761	49614672	+	ENST00000318317;ENST00000554869;ENST00000298288;ENST00000540712;ENST00000557531	122769	NM_203467;NM_152329	protein_ubiquitination;protein_binding;cytosol;post-translational_protein_modification;isomerase_activity	3980	3463	2672	2515	3114	2680	LRR1	3113.58	3005.23	3067.2	3011.51	2995.94	2934.5	3021.33	0.0390037	0.0445255	0.875984	0.381038	0.719893	FALSE	FALSE
ENSG00000240682	ISY1	ISY1_splicing_factor_homolog	protein_coding	3	129127415	129161293	-	ENST00000393295;ENST00000471497;ENST00000273541;ENST00000471306;ENST00000496163;ENST00000393292;ENST00000485703	57461	NM_020701;NM_001199469	generation_of_catalytic_spliceosome_for_second_transesterification_step;RNA_binding;mRNA_processing;RNA_splicing;nucleus;protein_binding;spliceosomal_complex;mRNA_splicing,_via_spliceosome;catalytic_step_2_spliceosome;nucleoplasm;U2-type_catalytic_step_1_spliceosome;transcription-coupled_nucleotide-excision_repair;Prp19_complex;post-mRNA_release_spliceosomal_complex;first_spliceosomal_transesterification_activity;mRNA_3'-splice_site_recognition;post-spliceosomal_complex	747	686	533	476	603	540	ISY1	584.383	595.319	611.833	569.972	580.14	591.28	588.821	0.0390477	0.0781917	0.499384	0.617509	0.872231	FALSE	FALSE
ENSG00000148339	SLC25A25	solute_carrier_family_25_member_25	protein_coding	9	128068201	128109245	+	ENST00000373068;ENST00000373069;ENST00000373066;ENST00000432073;ENST00000373064;ENST00000472769;ENST00000445012;ENST00000466983	114789	NM_001006641;NM_001330988;NM_001265614;NM_001006642;NM_052901	transmembrane_transporter_activity;transmembrane_transport;calcium_ion_binding;mitochondrial_inner_membrane;membrane;integral_component_of_membrane;metal_ion_binding;mitochondrion;ATP_transmembrane_transporter_activity;ATP_transport;response_to_dietary_excess;response_to_activity;response_to_food;multicellular_organism_growth;camera-type_eye_development;cellular_respiration;ATP_metabolic_process;adipose_tissue_development;calcium_ion_transmembrane_transport	1072	956	741	671	839	767	SLC25A25	838.633	829.628	850.598	803.469	807.193	839.836	828.226	0.0390667	0.0680325	0.574236	0.565808	0.845304	FALSE	FALSE
ENSG00000144029	MRPS5	mitochondrial_ribosomal_protein_S5	protein_coding	2	95085369	95149434	-	ENST00000272418;ENST00000482821;ENST00000345084;ENST00000461916;ENST00000482568;ENST00000475895;ENST00000464458;ENST00000475040	64969	NM_001321996;NM_031902;NM_001321997;NM_001321995	structural_constituent_of_ribosome;translation;ribosome;RNA_binding;mitochondrion;mitochondrial_small_ribosomal_subunit;mitochondrial_inner_membrane;mitochondrial_translational_elongation;mitochondrial_translational_termination	3915	3667	2753	2547	3099	2851	MRPS5	3062.73	3182.27	3160.18	3049.83	2981.51	3121.74	3093.04	0.0390691	0.0451815	0.864714	0.387196	0.725097	FALSE	FALSE
ENSG00000143554	SLC27A3	solute_carrier_family_27_member_3	protein_coding	1	153774354	153780157	+	ENST00000271857;ENST00000484014;ENST00000468403;ENST00000624995;ENST00000483574;ENST00000458027;ENST00000461269;ENST00000531251;ENST00000532853;ENST00000524676;ENST00000468044;ENST00000368660;ENST00000368659	11000	?;NM_024330;NM_001317929	integral_component_of_membrane;catalytic_activity;long-chain_fatty_acid-CoA_ligase_activity;very_long-chain_fatty_acid-CoA_ligase_activity;endoplasmic_reticulum;long-chain_fatty_acid_metabolic_process;membrane;nucleotide_binding;ATP_binding;mitochondrion;lipid_metabolic_process;fatty_acid_metabolic_process;ligase_activity;mitochondrial_membrane;long-chain_fatty_acid_transporter_activity;long-chain_fatty_acid_transport	226	141	123	124	156	120	SLC27A3	176.801	122.362	141.192	148.48	150.086	131.396	145.053	0.0390744	0.162436	0.240553	0.809902	0.949606	FALSE	FALSE
ENSG00000011260	UTP18	UTP18_small_subunit_processome_component	protein_coding	17	51260546	51297936	+	ENST00000225298;ENST00000508506;ENST00000583725;ENST00000583205;ENST00000579261;ENST00000582832;ENST00000582150	51096	NM_016001	protein_binding;RNA_binding;nucleus;nucleoplasm;nucleolus;nuclear_membrane;rRNA_processing;small-subunit_processome;Pwp2p-containing_subcomplex_of_90S_preribosome;membrane;integral_component_of_membrane	6117	5870	4343	4089	4770	4552	UTP18	4785.37	5094.06	4985.35	4896.25	4589.16	4984.27	4889.08	0.039087	0.0456206	0.856783	0.391565	0.729161	FALSE	FALSE
ENSG00000086544	ITPKC	inositol-trisphosphate_3-kinase_C	protein_coding	19	40717112	40740860	+	ENST00000263370;ENST00000597003	80271	NM_025194	kinase_activity;inositol_phosphate_biosynthetic_process;nucleus;cytoplasm;nuclear_speck;nucleotide_binding;ATP_binding;transferase_activity;phosphorylation;inositol-1,4,5-trisphosphate_3-kinase_activity;calmodulin_binding;cytosol;inositol_phosphate_metabolic_process	321	285	264	193	288	243	ITPKC	251.12	247.326	303.047	231.102	277.082	266.076	262.626	0.0391388	0.121189	0.322958	0.746727	0.926086	FALSE	FALSE
ENSG00000168884	TNIP2	TNFAIP3_interacting_protein_2	protein_coding	4	2741648	2756342	-	ENST00000510267;ENST00000315423;ENST00000503235;ENST00000502256;ENST00000505186;ENST00000507686;ENST00000511352	79155	NM_001161527;NM_024309;NM_001292016	K63-linked_polyubiquitin_modification-dependent_protein_binding;nucleus;cytoplasm;metal_ion_binding;nucleoplasm;cytosol;protein_binding;apoptotic_process;inflammatory_response;positive_regulation_of_transcription_by_RNA_polymerase_II;protein_kinase_binding;protein_stabilization;cellular_response_to_lipopolysaccharide;protein_deubiquitination;interleukin-1-mediated_signaling_pathway;positive_regulation_of_I-kappaB_kinase/NF-kappaB_signaling;negative_regulation_of_endothelial_cell_apoptotic_process;stress-activated_MAPK_cascade;CD40_signaling_pathway;polyubiquitin_modification-dependent_protein_binding;toll-like_receptor_2_signaling_pathway;toll-like_receptor_3_signaling_pathway;toll-like_receptor_9_signaling_pathway;positive_regulation_of_macrophage_activation;positive_regulation_of_B_cell_activation;I-kappaB_kinase/NF-kappaB_signaling	1976	1730	1379	1315	1432	1422	TNIP2	1545.84	1501.32	1582.96	1574.61	1377.71	1557.04	1523.25	0.0391863	0.0615335	0.63683	0.524236	0.822434	FALSE	FALSE
ENSG00000117519	CNN3	calponin_3	protein_coding	1	94896949	94927223	-	ENST00000370206;ENST00000461018;ENST00000487539;ENST00000415017;ENST00000474409;ENST00000545882;ENST00000394202	1266	NM_001839;NM_001286056;NM_001286055	protein_binding;actin_binding;actomyosin_structure_organization;cytosol;focal_adhesion;actin_cytoskeleton;calmodulin_binding;cadherin_binding_involved_in_cell-cell_adhesion;cell-cell_adhesion;cell-cell_adherens_junction;epithelial_cell_differentiation;microtubule_binding;negative_regulation_of_ATPase_activity;postsynaptic_density;dendrite;neuronal_cell_body;dendritic_spine	21857	19759	15458	14638	17556	14772	CNN3	17098.9	17147.1	17744.3	17527.8	16890.4	16174.8	17097.2	0.0392035	0.0391305	1.00186	0.316409	0.658372	FALSE	FALSE
ENSG00000138413	IDH1	isocitrate_dehydrogenase_(NADP(+))_1	protein_coding	2	208236227	208266074	-	ENST00000345146;ENST00000446179;ENST00000415913;ENST00000484575;ENST00000415282;ENST00000462386;ENST00000417583;ENST00000451391;ENST00000481557	3417	NM_005896;NM_001282386;NM_001282387	magnesium_ion_binding;oxidation-reduction_process;NAD_binding;oxidoreductase_activity,_acting_on_the_CH-OH_group_of_donors,_NAD_or_NADP_as_acceptor;isocitrate_dehydrogenase_(NADP+)_activity;isocitrate_metabolic_process;cytoplasm;metal_ion_binding;oxidoreductase_activity;tricarboxylic_acid_cycle;cytosol;protein_homodimerization_activity;extracellular_region;peroxisome;identical_protein_binding;mitochondrion;cadherin_binding;extracellular_exosome;protein_targeting_to_peroxisome;peroxisomal_matrix;neutrophil_degranulation;secretory_granule_lumen;ficolin-1-rich_granule_lumen;tertiary_granule_lumen;glyoxylate_cycle;2-oxoglutarate_metabolic_process;NADP_metabolic_process;NADPH_regeneration;isocitrate_dehydrogenase_activity;NADP_binding;glutathione_metabolic_process;response_to_oxidative_stress;female_gonad_development;response_to_organic_cyclic_compound;response_to_steroid_hormone;regulation_of_phospholipid_catabolic_process;regulation_of_phospholipid_biosynthetic_process	4175	3247	2698	2381	3085	2845	IDH1	3266.13	2817.79	3097.05	2851.06	2968.04	3115.17	3019.21	0.0392131	0.0567945	0.690438	0.489919	0.800012	FALSE	FALSE
ENSG00000268189	AC005785.1	novel_transcript,_antisense_to_AKAP8_and_AKAP8L	lncRNA	19	15379076	15381194	+	ENST00000597549;ENST00000597164	?	?	?	44	30	27	25	34	24	AC005785.1	34.4215	26.0344	30.9934	29.9355	32.711	26.2791	30.0625	0.0392763	0.321679	0.122098	0.902822	0.973216	FALSE	FALSE
ENSG00000115841	RMDN2	regulator_of_microtubule_dynamics_2	protein_coding	2	37923187	38067142	+	ENST00000414644;ENST00000354545;ENST00000440353;ENST00000406384;ENST00000407257;ENST00000234195;ENST00000442857;ENST00000402091;ENST00000496735;ENST00000425641;ENST00000469469;ENST00000417700	151393	?;NM_001322212;NM_001170791;NM_001322211;NM_001170792;NM_144713;NM_001170793	membrane;integral_component_of_membrane;Golgi_apparatus;cytosol;mitotic_spindle;protein_binding;cytoplasm;cytoskeleton;microtubule;spindle_pole;spindle	452	411	308	297	324	338	RMDN2	353.603	356.671	353.555	355.634	311.717	370.097	350.213	0.0392926	0.10168	0.386435	0.699175	0.910144	FALSE	FALSE
ENSG00000253304	TMEM200B	transmembrane_protein_200B	protein_coding	1	29119429	29123903	-	ENST00000521452;ENST00000420504	399474	NM_001003682;NM_001171868	membrane;integral_component_of_membrane	929	814	605	569	753	607	TMEM200B	726.763	706.399	694.483	681.332	724.453	664.642	699.679	0.0393225	0.0742365	0.529693	0.596325	0.861414	FALSE	FALSE
ENSG00000107815	TWNK	twinkle_mtDNA_helicase	protein_coding	10	100987367	100994403	+	ENST00000476766;ENST00000311916;ENST00000370228;ENST00000473656;ENST00000643860;ENST00000646226;ENST00000459764;ENST00000650396;ENST00000647109	56652	NM_001163814;NM_021830;NM_001163812;NM_001163813;NM_001368275	ATP_binding;DNA_replication;DNA_helicase_activity;DNA_duplex_unwinding;cell;nucleotide_binding;hydrolase_activity;mitochondrion;single-stranded_DNA_binding;helicase_activity;protein_hexamerization;mitochondrial_matrix;protein_homooligomerization;mitochondrial_DNA_replication;DNA_unwinding_involved_in_DNA_replication;cellular_response_to_glucose_stimulus;protease_binding;mitochondrial_transcription;mitochondrion_organization;mitochondrial_nucleoid;5'-3'_DNA_helicase_activity	2386	2057	1609	1591	1754	1611	TWNK	1866.58	1785.09	1846.98	1905.1	1687.5	1763.98	1809.21	0.0393229	0.0567915	0.692409	0.488681	0.799156	FALSE	FALSE
ENSG00000072501	SMC1A	structural_maintenance_of_chromosomes_1A	protein_coding	X	53374149	53422728	-	ENST00000322213;ENST00000470241;ENST00000469129;ENST00000463684;ENST00000428014;ENST00000375340	8243	NM_006306;NM_001281463	ATP_binding;protein_binding;DNA_repair;chromatin_binding;chromosome;chromosome_organization;mitotic_sister_chromatid_cohesion;cohesin_complex;RNA_binding;nucleus;nucleotide_binding;nucleoplasm;cytosol;cell_division;cellular_response_to_DNA_damage_stimulus;cell_cycle;meiotic_cell_cycle;chromosome,_centromeric_region;kinetochore;condensed_chromosome_kinetochore;mediator_complex_binding;stem_cell_population_maintenance;meiotic_cohesin_complex;nuclear_matrix;protein_heterodimerization_activity;mitotic_spindle_pole;condensed_nuclear_chromosome;response_to_radiation;regulation_of_mitotic_spindle_assembly;mitotic_sister_chromatid_segregation;sister_chromatid_cohesion;response_to_DNA_damage_checkpoint_signaling	10756	10521	7301	7340	8920	7180	SMC1A	8414.49	9130.25	8380.86	8789.07	8581.83	7861.83	8526.39	0.0393396	0.0489063	0.804387	0.421174	0.755284	FALSE	FALSE
ENSG00000135940	COX5B	cytochrome_c_oxidase_subunit_5B	protein_coding	2	97646062	97648383	+	ENST00000258424;ENST00000464949;ENST00000491989;ENST00000494306	1329	NM_001862	cytochrome-c_oxidase_activity;mitochondrial_envelope;membrane;metal_ion_binding;mitochondrion;mitochondrial_inner_membrane;protein_binding;proton_transmembrane_transport;electron_transport_chain;mitochondrial_electron_transport,_cytochrome_c_to_oxygen;respiratory_gaseous_exchange_by_respiratory_system;mitochondrial_ATP_synthesis_coupled_proton_transport	2882	2439	1976	1776	2174	2047	COX5B	2254.61	2116.59	2268.26	2126.62	2091.58	2241.39	2183.18	0.0393526	0.0523377	0.751898	0.452112	0.776635	FALSE	FALSE
ENSG00000260001	TGFBR3L	transforming_growth_factor_beta_receptor_3_like	protein_coding	19	7916145	7919097	+	ENST00000565886;ENST00000564348;ENST00000566166	100507588	NM_001195259	membrane;integral_component_of_membrane	313	202	168	160	222	176	TGFBR3L	244.862	175.298	192.848	191.587	213.584	192.713	201.815	0.0393732	0.141454	0.278346	0.780747	0.939475	FALSE	FALSE
ENSG00000173163	COMMD1	copper_metabolism_domain_containing_1	protein_coding	2	61888724	62147247	+	ENST00000472729;ENST00000445644;ENST00000471704;ENST00000311832;ENST00000455659;ENST00000458337;ENST00000427417;ENST00000444166	150684	?;NM_001371765;NM_001321781;NM_001321782;NM_152516	?;copper_ion_homeostasis;nucleus;cytoplasm;membrane;protein_transport;metal_ion_binding;nucleoplasm;cytosol;endosome;Golgi_to_plasma_membrane_transport;protein_homodimerization_activity;protein_binding;cytoplasmic_vesicle;lipid_binding;identical_protein_binding;early_endosome;protein_ubiquitination;phosphatidylinositol-3,5-bisphosphate_binding;post-translational_protein_modification;endosome_membrane;negative_regulation_of_NF-kappaB_transcription_factor_activity;recycling_endosome;positive_regulation_of_protein_ubiquitination;phosphatidylinositol-4,5-bisphosphate_binding;phosphatidylinositol-3,4,5-trisphosphate_binding;phosphatidylinositol-3,4-bisphosphate_binding;copper_ion_binding;negative_regulation_of_protein_localization_to_cell_surface;phosphatidic_acid_binding;regulation_of_proteasomal_ubiquitin-dependent_protein_catabolic_process;plasma_membrane_to_endosome_transport;Cul2-RING_ubiquitin_ligase_complex;nucleotide-excision_repair;negative_regulation_of_sodium_ion_transmembrane_transport	575	538	384	370	452	406	COMMD1	449.826	466.883	440.796	443.046	434.864	444.555	446.662	0.0394057	0.0880186	0.447697	0.654372	0.893938	FALSE	FALSE
ENSG00000196911	KPNA5	karyopherin_subunit_alpha_5	protein_coding	6	116681187	116741867	+	ENST00000413340;ENST00000368564;ENST00000356348	3841	?;NM_001366307;NM_001366305;NM_001366306;NM_001366308;NM_001366310;NM_001366304;NM_002269	nucleus;cytoplasm;nuclear_import_signal_receptor_activity;protein_import_into_nucleus;obsolete_protein_transporter_activity;cytosol;protein_binding;protein_transport;nucleoplasm;NLS-bearing_protein_import_into_nucleus;nuclear_pore;viral_process;nuclear_localization_sequence_binding;modulation_by_virus_of_host_cellular_process	729	670	542	494	623	485	KPNA5	570.301	581.434	622.165	591.526	599.381	531.057	582.644	0.0394241	0.0825428	0.47762	0.63292	0.880856	FALSE	FALSE
ENSG00000159086	PAXBP1	PAX3_and_PAX7_binding_protein_1	protein_coding	21	32733899	32771792	-	ENST00000331923;ENST00000466846;ENST00000443785;ENST00000497873;ENST00000290178;ENST00000445049;ENST00000421049;ENST00000472588;ENST00000464256	94104	NM_016631;NM_013329	DNA_binding;regulation_of_transcription,_DNA-templated;nucleus;DNA-binding_transcription_factor_activity;cytosol;RNA_polymerase_II_proximal_promoter_sequence-specific_DNA_binding;muscle_organ_development;positive_regulation_of_transcription_by_RNA_polymerase_II;negative_regulation_of_transcription_by_RNA_polymerase_II;transcription_factor_binding;regulation_of_skeletal_muscle_satellite_cell_proliferation;positive_regulation_of_histone_methylation;positive_regulation_of_myoblast_proliferation	2833	2428	2007	1768	2413	1827	PAXBP1	2216.27	2107.05	2303.85	2117.04	2321.52	2000.5	2177.7	0.0394733	0.0593925	0.664618	0.506295	0.811123	FALSE	FALSE
ENSG00000057757	PITHD1	PITH_domain_containing_1	protein_coding	1	23778418	23788232	+	ENST00000246151;ENST00000415372;ENST00000374524	57095	NM_020362	nucleus;cytoplasm;positive_regulation_of_transcription,_DNA-templated;positive_regulation_of_megakaryocyte_differentiation	1994	1911	1354	1325	1597	1392	PITHD1	1559.92	1658.39	1554.26	1586.58	1536.46	1524.19	1569.97	0.0394841	0.0556423	0.709606	0.477948	0.792784	FALSE	FALSE
ENSG00000196233	LCOR	ligand_dependent_nuclear_receptor_corepressor	protein_coding	10	96832282	96995959	+	ENST00000463415;ENST00000286067;ENST00000493486;ENST00000469510;ENST00000371097;ENST00000356016;ENST00000540664;ENST00000421806;ENST00000371103	84458	?;NM_032440;NM_001170766;NM_001346516;NM_001170765	?;nucleoplasm;DNA_binding;nucleus;protein_binding;regulation_of_transcription_by_RNA_polymerase_II;DNA-binding_transcription_factor_activity,_RNA_polymerase_II-specific	8040	7385	5706	5389	6549	5453	LCOR	6289.74	6408.79	6549.95	6452.9	6300.72	5970.83	6328.82	0.0395054	0.0420462	0.939573	0.347437	0.689111	FALSE	FALSE
ENSG00000124596	OARD1	O-acyl-ADP-ribose_deacylase_1	protein_coding	6	41033627	41097787	-	ENST00000482853;ENST00000479950;ENST00000463088;ENST00000373154;ENST00000424266;ENST00000480585;ENST00000482515;ENST00000464633;ENST00000468811;ENST00000486443;ENST00000488238;ENST00000465893;ENST00000469104;ENST00000471367;ENST00000467234;ENST00000628419	221443	?;NM_001329684;NM_001329685;NM_145063;NM_001329686;NM_001329690;NM_001329695;NM_001329694;NM_001329696;NM_001329688;NM_001329689;NM_001329692;NM_001329693;NM_001329691	?;nucleus;hydrolase_activity;chromosome;protein_binding;cellular_response_to_DNA_damage_stimulus;nucleoplasm;nucleolus;ADP-ribosylglutamate_hydrolase_activity;purine_nucleoside_metabolic_process;protein_de-ADP-ribosylation;peptidyl-glutamate_ADP-deribosylation;site_of_DNA_damage;O-acetyl-ADP-ribose_deacetylase_activity;purine_nucleoside_binding	2572	2408	1734	1619	2114	1785	OARD1	2012.09	2089.69	1990.47	1938.62	2033.86	1954.51	2003.21	0.0395138	0.0511398	0.772662	0.439722	0.768586	FALSE	FALSE
ENSG00000205464	ATP6AP1L	ATPase_H+_transporting_accessory_protein_1_like	protein_coding	5	82279462	82386977	+	ENST00000380167;ENST00000643922;ENST00000508366;ENST00000514672;ENST00000502523;ENST00000439350	92270	?;NM_001349372;NM_001349373;NM_001349371;NM_001017971	?;proton-transporting_ATP_synthase_activity,_rotational_mechanism;proton-transporting_ATPase_activity,_rotational_mechanism;proton-transporting_V-type_ATPase,_V1_domain;cell;membrane;integral_component_of_membrane;proton_transmembrane_transport;plasma_membrane_proton-transporting_V-type_ATPase_complex;regulation_of_cellular_pH	128	128	121	72	137	108	ATP6AP1L	100.135	111.08	138.897	86.2143	131.806	118.256	114.398	0.0395533	0.186458	0.21213	0.832006	0.9553	FALSE	FALSE
ENSG00000118369	USP35	ubiquitin_specific_peptidase_35	protein_coding	11	78188812	78215232	+	ENST00000530267;ENST00000530535;ENST00000528910;ENST00000529308;ENST00000530546;ENST00000526425;ENST00000530521	57558	?;NM_020798	ubiquitin-dependent_protein_catabolic_process;thiol-dependent_ubiquitinyl_hydrolase_activity;protein_deubiquitination;hydrolase_activity;peptidase_activity;cysteine-type_peptidase_activity;proteolysis;cysteine-type_endopeptidase_activity;thiol-dependent_ubiquitin-specific_protease_activity	609	500	425	350	495	421	USP35	476.425	433.906	487.86	419.097	476.234	460.979	459.083	0.0395764	0.0915113	0.432476	0.665396	0.899566	FALSE	FALSE
ENSG00000166167	BTRC	beta-transducin_repeat_containing_E3_ubiquitin_protein_ligase	protein_coding	10	101354033	101557321	+	ENST00000370187;ENST00000475200;ENST00000408038;ENST00000465182;ENST00000370183;ENST00000493877;ENST00000393441	8945	NM_033637;NM_003939;NM_001256856	protein_binding;protein_dimerization_activity;negative_regulation_of_DNA-binding_transcription_factor_activity;nucleus;cytoplasm;protein_ubiquitination;ligase_activity;ubiquitin-protein_transferase_activity;rhythmic_process;ubiquitin-dependent_protein_catabolic_process;Wnt_signaling_pathway;positive_regulation_of_transcription,_DNA-templated;Fc-epsilon_receptor_signaling_pathway;T_cell_receptor_signaling_pathway;maturation_of_SSU-rRNA_from_tricistronic_rRNA_transcript_(SSU-rRNA,_5.8S_rRNA,_LSU-rRNA);small-subunit_processome;Pwp2p-containing_subcomplex_of_90S_preribosome;beta-catenin_binding;protein_phosphorylated_amino_acid_binding;ubiquitin_protein_ligase_activity;protein_polyubiquitination;protein_dephosphorylation;protein_catabolic_process;SCF-dependent_proteasomal_ubiquitin-dependent_protein_catabolic_process;mammary_gland_epithelial_cell_proliferation;positive_regulation_of_circadian_rhythm;regulation_of_I-kappaB_kinase/NF-kappaB_signaling;regulation_of_cell_cycle;branching_involved_in_mammary_gland_duct_morphogenesis;regulation_of_canonical_Wnt_signaling_pathway;regulation_of_proteasomal_protein_catabolic_process;cellular_response_to_organic_cyclic_compound;nucleoplasm;cytosol;protein_destabilization;stimulatory_C-type_lectin_receptor_signaling_pathway;NIK/NF-kappaB_signaling;post-translational_protein_modification;interleukin-1-mediated_signaling_pathway;regulation_of_mitotic_cell_cycle_phase_transition;viral_process;G2/M_transition_of_mitotic_cell_cycle;signal_transduction;negative_regulation_of_transcription,_DNA-templated;proteasome-mediated_ubiquitin-dependent_protein_catabolic_process;snoRNA_binding;regulation_of_circadian_rhythm;stress-activated_MAPK_cascade;positive_regulation_of_proteolysis;negative_regulation_of_smoothened_signaling_pathway;SCF_ubiquitin_ligase_complex	2256	2163	1534	1463	1802	1620	BTRC	1764.88	1877.08	1760.89	1751.83	1733.68	1773.84	1777.03	0.0395814	0.0532362	0.743505	0.457176	0.781092	FALSE	FALSE
ENSG00000177169	ULK1	unc-51_like_autophagy_activating_kinase_1	protein_coding	12	131894622	131923150	+	ENST00000321867;ENST00000537421;ENST00000542313;ENST00000541761;ENST00000540647;ENST00000544718;ENST00000540568	8408	NM_003565	ATP_binding;signal_transduction;protein_phosphorylation;protein_serine/threonine_kinase_activity;protein_kinase_activity;axonogenesis;cytoplasm;nucleotide_binding;kinase_activity;transferase_activity;phosphorylation;cytosol;protein_binding;autophagy;identical_protein_binding;autophagosome;membrane;phagophore_assembly_site_membrane;endoplasmic_reticulum_membrane;positive_regulation_of_autophagy;positive_regulation_by_symbiont_of_host_autophagy;regulation_of_autophagy;autophagosome_assembly;phagophore_assembly_site;protein_localization;protein_autophosphorylation;mitochondrial_outer_membrane;protein-containing_complex_binding;neuron_projection_development;regulation_of_macroautophagy;response_to_starvation;macroautophagy;Atg1/ULK1_kinase_complex;guanyl-nucleotide_exchange_factor_complex;Rab_GTPase_binding;GTPase_binding;peptidyl-serine_phosphorylation;peptidyl-threonine_phosphorylation;neuron_projection_regeneration;negative_regulation_of_protein_complex_assembly;cellular_response_to_nutrient_levels;axon_extension;positive_regulation_of_autophagosome_assembly;axon;recycling_endosome;extrinsic_component_of_omegasome_membrane;extrinsic_component_of_phagophore_assembly_site_membrane;extrinsic_component_of_autophagosome_membrane	654	553	459	396	513	463	ULK1	511.628	479.9	526.888	474.178	493.552	506.968	498.852	0.0395977	0.085542	0.462903	0.643434	0.887626	FALSE	FALSE
ENSG00000233602	ERI3-IT1	ERI3_intronic_transcript_1	lncRNA	1	44243408	44244273	-	ENST00000414156	?	NR_046817	?	6	7	1	5	4	2	ERI3-IT1	4.69384	6.07469	1.14791	5.9871	3.84836	2.18993	3.9903	0.0396266	0.898573	0.0440995	0.964825	0.992168	FALSE	FALSE
ENSG00000165714	BORCS5	BLOC-1_related_complex_subunit_5	protein_coding	12	12357078	12471233	+	ENST00000542728;ENST00000314565;ENST00000543990;ENST00000298571	118426	NM_001300742;NM_058169;NM_001330356	lysosome_localization;membrane;lysosomal_membrane;protein_binding;lysosome;BORC_complex;synaptic_vesicle_membrane;intrinsic_component_of_membrane;plus-end_kinesin_complex;organelle_transport_along_microtubule;positive_regulation_of_anterograde_synaptic_vesicle_transport;cytoplasmic_side_of_lysosomal_membrane	501	454	337	303	376	381	BORCS5	391.936	393.987	386.844	362.818	361.745	417.181	385.752	0.0396493	0.0969887	0.408803	0.682684	0.904598	FALSE	FALSE
ENSG00000215375	MYL5	myosin_light_chain_5	protein_coding	4	673580	682033	+	ENST00000506838;ENST00000505477;ENST00000503300;ENST00000502720;ENST00000511290;ENST00000400159;ENST00000513662;ENST00000507804;ENST00000503612	4636	NM_001363650;NM_002477	calcium_ion_binding;metal_ion_binding;myosin_complex;cytosol;muscle_contraction;structural_constituent_of_muscle;regulation_of_muscle_contraction;muscle_myosin_complex	125	126	95	78	113	95	MYL5	97.7883	109.344	109.051	93.3988	108.716	104.021	103.72	0.0396625	0.175368	0.226167	0.821072	0.952553	FALSE	FALSE
ENSG00000176695	OR4F17	olfactory_receptor_family_4_subfamily_F_member_17	protein_coding	19	107104	117102	+	ENST00000585993;ENST00000618231;ENST00000641591;ENST00000318050	81099	NM_001005240	G_protein-coupled_receptor_signaling_pathway;integral_component_of_membrane;G_protein-coupled_receptor_activity;olfactory_receptor_activity;membrane;plasma_membrane;signal_transduction;sensory_perception_of_smell;response_to_stimulus;detection_of_chemical_stimulus_involved_in_sensory_perception_of_smell;transmembrane_signaling_receptor_activity	63	61	40	45	49	40	OR4F17	49.2853	52.9365	45.9162	53.8839	47.1424	43.7985	48.8271	0.0396678	0.252123	0.157335	0.874981	0.965746	FALSE	FALSE
ENSG00000163166	IWS1	interacts_with_SUPT6H,_CTD_assembly_factor_1	protein_coding	2	127436207	127526886	-	ENST00000412979;ENST00000295321;ENST00000637187;ENST00000497888;ENST00000495369;ENST00000409725;ENST00000486662;ENST00000479083;ENST00000478949;ENST00000460511;ENST00000483889;ENST00000436740	55677	?;NM_017969	?;nucleus;mRNA_processing;RNA_splicing;mRNA_transport;nucleoplasm;protein_binding;transcription_by_RNA_polymerase_II;transcription_elongation_from_RNA_polymerase_II_promoter;regulation_of_mRNA_processing;regulation_of_mRNA_export_from_nucleus;regulation_of_histone_H4_acetylation;regulation_of_histone_H3-K36_trimethylation	2681	2389	1824	1707	2140	1818	IWS1	2097.36	2073.2	2093.78	2044	2058.87	1990.64	2059.64	0.0396818	0.0491466	0.807417	0.419426	0.754388	FALSE	FALSE
ENSG00000139505	MTMR6	myotubularin_related_protein_6	protein_coding	13	25246201	25288009	-	ENST00000381801;ENST00000482345	9107	NM_004685	protein_tyrosine_phosphatase_activity;phosphatidylinositol_dephosphorylation;dephosphorylation;phosphatidylinositol_phosphate_phosphatase_activity;cytoplasm;membrane;endoplasmic_reticulum;hydrolase_activity;lipid_metabolic_process;plasma_membrane;cell_projection;protein_binding;peptidyl-tyrosine_dephosphorylation;perinuclear_region_of_cytoplasm;endocytosis;cytosol;ruffle_membrane;phosphatidylinositol-3-phosphatase_activity;protein_dephosphorylation;phosphatidylinositol_biosynthetic_process;nuclear_envelope;endoplasmic_reticulum-Golgi_intermediate_compartment;protein_serine/threonine_phosphatase_activity;phosphatidylinositol-3,5-bisphosphate_phosphatase_activity	4048	4111	2775	2748	3362	2858	MTMR6	3166.78	3567.58	3185.44	3290.51	3234.54	3129.4	3262.37	0.0396934	0.0527012	0.753178	0.451343	0.776006	FALSE	FALSE
ENSG00000217128	FNIP1	folliculin_interacting_protein_1	protein_coding	5	131641714	131797063	-	ENST00000307968;ENST00000307954;ENST00000510461;ENST00000511848;ENST00000623690;ENST00000615660	96459	NM_001008738;NM_001346114;NM_133372;NM_001346113	cytoplasm;protein_binding;guanyl-nucleotide_exchange_factor_activity;negative_regulation_of_transcription_by_RNA_polymerase_II;positive_regulation_of_protein_phosphorylation;positive_regulation_of_peptidyl-serine_phosphorylation;cellular_response_to_starvation;positive_regulation_of_protein_complex_assembly;negative_regulation_of_TOR_signaling;negative_regulation_of_cysteine-type_endopeptidase_activity_involved_in_apoptotic_process;chaperone_binding;regulation_of_protein_phosphorylation;immature_B_cell_differentiation;TOR_signaling;ATPase_inhibitor_activity;regulation_of_pro-B_cell_differentiation;positive_regulation_of_B_cell_apoptotic_process;negative_regulation_of_mitochondrion_organization;negative_regulation_of_TORC1_signaling	3113	2748	2002	1963	2416	2061	FNIP1	2435.32	2384.75	2298.11	2350.54	2324.41	2256.72	2341.64	0.0397123	0.0489683	0.81098	0.417377	0.752396	FALSE	FALSE
ENSG00000279114	Z99129.3	TEC	TEC	6	122471923	122484161	+	ENST00000624363	?	?	?	5	3	3	1	2	6	Z99129.3	3.91153	2.60344	3.44372	1.19742	1.92418	6.56978	3.27501	0.0397462	0.988347	0.0402148	0.967922	0.993071	FALSE	FALSE
ENSG00000255050	AC067930.4	novel_transcript	lncRNA	8	143573490	143577397	+	ENST00000531730	?	?	?	5	3	3	1	2	6	AC067930.4	3.91153	2.60344	3.44372	1.19742	1.92418	6.56978	3.27501	0.0397462	0.988347	0.0402148	0.967922	0.993071	FALSE	FALSE
ENSG00000082258	CCNT2	cyclin_T2	protein_coding	2	134918235	134959342	+	ENST00000419781;ENST00000446247;ENST00000452839;ENST00000295238;ENST00000264157;ENST00000475094;ENST00000464932;ENST00000417175;ENST00000452521;ENST00000438691	905	?;NM_001320748;NM_001241;NM_058241;NM_001320749	transcription,_DNA-templated;nucleus;cytoplasm;nucleoplasm;cytosol;plasma_membrane;cell_division;cell_cycle;perinuclear_region_of_cytoplasm;protein_binding;regulation_of_transcription_by_RNA_polymerase_II;positive_regulation_of_transcription_by_RNA_polymerase_II;chromatin_binding;viral_process;positive_regulation_of_cyclin-dependent_protein_serine/threonine_kinase_activity;transcription_by_RNA_polymerase_II;transcription_elongation_from_RNA_polymerase_II_promoter;snRNA_transcription_by_RNA_polymerase_II;cyclin-dependent_protein_serine/threonine_kinase_regulator_activity;cyclin-dependent_protein_serine/threonine_kinase_activator_activity;RNA_polymerase_binding;7SK_snRNA_binding;regulation_of_cyclin-dependent_protein_serine/threonine_kinase_activity;positive_regulation_of_DNA-templated_transcription,_elongation;cyclin/CDK_positive_transcription_elongation_factor_complex;transcription_coactivator_binding;early_viral_transcription;late_viral_transcription;skeletal_muscle_tissue_development	2062	2075	1542	1445	1817	1424	CCNT2	1613.12	1800.71	1770.07	1730.27	1748.12	1559.23	1703.59	0.0397479	0.0619374	0.641743	0.52104	0.820626	FALSE	FALSE
ENSG00000156374	PCGF6	polycomb_group_ring_finger_6	protein_coding	10	103302796	103351144	-	ENST00000337211;ENST00000369847;ENST00000490296;ENST00000647574;ENST00000492755	84108	NM_032154;NM_001011663	negative_regulation_of_transcription,_DNA-templated;PcG_protein_complex;PRC1_complex;nucleus;metal_ion_binding;DNA_binding;DNA-binding_transcription_factor_activity;protein_binding;positive_regulation_of_transcription_by_RNA_polymerase_II;negative_regulation_of_transcription_by_RNA_polymerase_II;nucleoplasm;RNA_polymerase_II_regulatory_region_sequence-specific_DNA_binding;negative_regulation_of_G0_to_G1_transition;histone_H2A-K119_monoubiquitination;inactivation_of_X_chromosome_by_genetic_imprinting;DNA-binding_transcription_repressor_activity,_RNA_polymerase_II-specific	2215	2171	1605	1521	1838	1570	PCGF6	1732.81	1884.02	1842.39	1821.28	1768.32	1719.09	1794.65	0.0397518	0.0549603	0.723282	0.469507	0.788372	FALSE	FALSE
ENSG00000138380	CARF	calcium_responsive_transcription_factor	protein_coding	2	202912214	202988263	+	ENST00000402905;ENST00000414490;ENST00000431787;ENST00000444724;ENST00000414857;ENST00000422368;ENST00000430899;ENST00000445120;ENST00000441569;ENST00000432024;ENST00000443740;ENST00000471271;ENST00000414439;ENST00000428585;ENST00000447539;ENST00000457031;ENST00000434998;ENST00000427712;ENST00000438828;ENST00000320443	79800	NM_001104586;NM_001322429;NM_001352677;NM_001352678;NM_001352676;NM_001352679;NM_001282912;NM_001282910;NM_001322428;NM_024744;NM_001322427;NM_001282911	nucleus;DNA_binding;DNA-binding_transcription_factor_activity;positive_regulation_of_transcription_from_RNA_polymerase_II_promoter_in_response_to_calcium_ion;DNA-binding_transcription_activator_activity,_RNA_polymerase_II-specific;cellular_response_to_calcium_ion;cellular_response_to_potassium_ion;RNA_polymerase_II_proximal_promoter_sequence-specific_DNA_binding;positive_regulation_of_transcription_by_RNA_polymerase_II;regulation_of_DNA-binding_transcription_factor_activity;granular_component	183	179	118	128	137	127	CARF	143.162	155.338	135.453	153.27	131.806	139.06	143.015	0.0397857	0.151294	0.262969	0.792574	0.94421	FALSE	FALSE
ENSG00000159860	TCAF2P1	TRPM8_channel_associated_factor_2_pseudogene_1	transcribed_unprocessed_pseudogene	7	143800732	143817973	+	ENST00000291129;ENST00000649502	?	?	?	4	2	7	5	2	4	TCAF2P1	3.12923	1.73562	8.03534	5.9871	1.92418	4.37985	4.19855	0.0397979	0.896116	0.0444115	0.964576	0.992168	FALSE	FALSE
ENSG00000132793	LPIN3	lipin_3	protein_coding	20	41340920	41360582	+	ENST00000373257;ENST00000632009;ENST00000445975;ENST00000496565;ENST00000491528	64900	NM_022896;NM_001301860	nucleus;hydrolase_activity;lipid_metabolic_process;dephosphorylation;fatty_acid_metabolic_process;positive_regulation_of_transcription_by_RNA_polymerase_II;transcription_coactivator_activity;phosphatidate_phosphatase_activity;endoplasmic_reticulum_membrane;fatty_acid_catabolic_process;triglyceride_biosynthetic_process;cellular_response_to_insulin_stimulus;phosphatidylcholine_biosynthetic_process;phosphatidylethanolamine_biosynthetic_process	485	396	300	281	344	341	LPIN3	379.419	343.654	344.372	336.475	330.959	373.382	351.377	0.039809	0.101541	0.39205	0.695021	0.909567	FALSE	FALSE
ENSG00000138669	PRKG2	protein_kinase_cGMP-dependent_2	protein_coding	4	81087370	81215117	-	ENST00000395578;ENST00000628926;ENST00000509169;ENST00000509474;ENST00000456882;ENST00000264399;ENST00000545647	5593	?;NM_001282485;NM_006259;NM_001363401;NM_001282482;NM_001282483;NM_001282481;NM_001282480	ATP_binding;protein_phosphorylation;protein_serine/threonine_kinase_activity;protein_kinase_activity;cGMP-dependent_protein_kinase_activity;membrane;nucleotide_binding;kinase_activity;transferase_activity;phosphorylation;plasma_membrane;cGMP_binding;cytosol;apical_plasma_membrane;signal_transduction;cofactor_metabolic_process;identical_protein_binding;peptidyl-serine_autophosphorylation;protein_localization_to_plasma_membrane;negative_regulation_of_chloride_transport;nuclear_membrane	42	49	26	31	29	35	PRKG2	32.8569	42.5228	29.8455	37.12	27.9006	38.3237	34.7616	0.0398361	0.305166	0.130539	0.89614	0.971843	FALSE	FALSE
ENSG00000140265	ZSCAN29	zinc_finger_and_SCAN_domain_containing_29	protein_coding	15	43358172	43371025	-	ENST00000396976;ENST00000566849;ENST00000562072;ENST00000568898;ENST00000570181;ENST00000561661;ENST00000563508;ENST00000396972	146050	NM_152455;NM_001372080	regulation_of_transcription,_DNA-templated;DNA-binding_transcription_factor_activity;nucleic_acid_binding;nucleus;metal_ion_binding;DNA_binding	1330	1072	837	808	988	856	ZSCAN29	1040.47	930.295	960.797	967.516	950.544	937.288	964.484	0.0398691	0.0675415	0.59029	0.554996	0.840173	FALSE	FALSE
ENSG00000118965	WDR35	WD_repeat_domain_35	protein_coding	2	19910260	19990131	-	ENST00000281405;ENST00000345530;ENST00000445063;ENST00000414212;ENST00000453014;ENST00000494964	57539	NM_020779;NM_001006657	protein_binding;cell;cytoplasm;cytoskeleton;cell_projection;centrosome;microtubule_organizing_center;cilium;ciliary_basal_body;intraciliary_transport_involved_in_cilium_assembly;intraciliary_transport;cilium_assembly;protein_localization_to_cilium;ciliary_tip;cell_projection_organization;axoneme;intraciliary_retrograde_transport;intraciliary_transport_particle_A;response_to_toxic_substance;negative_regulation_of_gene_expression;response_to_lipopolysaccharide;positive_regulation_of_apoptotic_process;positive_regulation_of_cysteine-type_endopeptidase_activity_involved_in_apoptotic_process;negative_regulation_of_nitric_oxide_biosynthetic_process;cellular_response_to_glucose_stimulus;cellular_response_to_tumor_necrosis_factor;positive_regulation_of_release_of_cytochrome_c_from_mitochondria;liver_regeneration;negative_regulation_of_blood_vessel_diameter;response_to_paclitaxel;cellular_response_to_paclitaxel;cellular_response_to_leukemia_inhibitory_factor	5280	4776	3703	3403	4374	3556	WDR35	4130.58	4144.67	4250.69	4074.82	4208.18	3893.69	4117.1	0.0399311	0.044244	0.902519	0.366781	0.707625	FALSE	FALSE
ENSG00000134686	PHC2	polyhomeotic_homolog_2	protein_coding	1	33323623	33431052	-	ENST00000485928;ENST00000373418;ENST00000373422;ENST00000257118;ENST00000467894;ENST00000486897;ENST00000493483;ENST00000473158;ENST00000459964;ENST00000468406;ENST00000484692;ENST00000431992	1912	?;NM_004427;NM_198040;NM_001330488	?;zinc_ion_binding;nucleus;protein_binding;metal_ion_binding;nucleoplasm;DNA_binding;multicellular_organism_development;identical_protein_binding;PcG_protein_complex;PRC1_complex;spermatogenesis;heterochromatin	12291	11126	7867	7345	9365	8887	PHC2	9615.33	9655.28	9030.57	8795.05	9009.96	9730.93	9306.19	0.0399466	0.0455881	0.876251	0.380894	0.719863	FALSE	FALSE
ENSG00000114416	FXR1	FMR1_autosomal_homolog_1	protein_coding	3	180868141	180982753	+	ENST00000469882;ENST00000484790;ENST00000465551;ENST00000357559;ENST00000305586;ENST00000475315;ENST00000491674;ENST00000479176;ENST00000491062;ENST00000468861;ENST00000445140;ENST00000472339;ENST00000484958;ENST00000480918;ENST00000484042;ENST00000461801;ENST00000473375;ENST00000461044;ENST00000498658;ENST00000476672;ENST00000482125;ENST00000481383	8087	?;NM_005087;NM_001013439;NM_001363882;NM_001013438	mRNA_binding;regulation_of_translation;RNA_binding;nucleic_acid_binding;cytoplasm;membrane;cytosol;protein_homodimerization_activity;multicellular_organism_development;cell_differentiation;nucleus;regulation_of_alternative_mRNA_splicing,_via_spliceosome;protein_binding;muscle_organ_development;negative_regulation_of_translation;positive_regulation_of_gene_silencing_by_miRNA;postsynaptic_density;neuronal_cell_body;mRNA_3'-UTR_binding;axon;protein_heterodimerization_activity;presynapse;nucleolus;RNA_strand_annealing_activity;apoptotic_process;polysome;positive_regulation_of_protein_phosphorylation;dendritic_spine;regulation_of_filopodium_assembly;growth_cone;translation_regulator_activity;regulation_of_mRNA_stability;positive_regulation_of_translation;positive_regulation_of_response_to_DNA_damage_stimulus;dendrite;ribonucleoprotein_granule;cytoplasmic_ribonucleoprotein_granule;costamere;dendritic_spine_neck;perinuclear_region_of_cytoplasm;postsynapse;glutamatergic_synapse;dendritic_filopodium	13126	12033	9038	8321	10500	9284	FXR1	10268.6	10442.4	10374.8	9963.73	10101.9	10165.6	10219.5	0.0400674	0.0347173	1.1541	0.248457	0.581032	FALSE	FALSE
ENSG00000218739	CEBPZOS	CEBPZ_opposite_strand	protein_coding	2	37196488	37216193	+	ENST00000402297;ENST00000397064;ENST00000470216;ENST00000406711;ENST00000392061;ENST00000397226;ENST00000438935	100505876	NM_001322373;NM_001322374;NM_001322376;NM_001322375	membrane;integral_component_of_membrane;mitochondrion;mitochondrial_membrane	3020	3012	2247	2123	2516	2176	CEBPZOS	2362.57	2613.85	2579.34	2542.12	2420.62	2382.64	2483.52	0.0400971	0.0532539	0.752942	0.451485	0.776169	FALSE	FALSE
ENSG00000171150	SOCS5	suppressor_of_cytokine_signaling_5	protein_coding	2	46698952	46780245	+	ENST00000306503;ENST00000394861;ENST00000650009;ENST00000568862	9655	NM_014011;NM_144949	intracellular_signal_transduction;receptor_signaling_pathway_via_JAK-STAT;positive_regulation_of_proteasomal_ubiquitin-dependent_protein_catabolic_process;epidermal_growth_factor_receptor_signaling_pathway;protein_ubiquitination;protein_binding;regulation_of_phosphatidylinositol_3-kinase_activity;cytosol;regulation_of_growth;post-translational_protein_modification;phosphatidylinositol_phosphorylation;1-phosphatidylinositol-3-kinase_regulator_activity;phosphatidylinositol_3-kinase_complex;cytokine-mediated_signaling_pathway;receptor_tyrosine_kinase_binding;negative_regulation_of_signal_transduction;epidermal_growth_factor_receptor_binding;negative_regulation_of_epidermal_growth_factor-activated_receptor_activity;negative_regulation_of_interleukin-6_production;positive_regulation_of_T-helper_1_cell_differentiation;negative_regulation_of_T-helper_2_cell_differentiation;negative_regulation_of_inflammatory_response;cellular_response_to_low-density_lipoprotein_particle_stimulus;negative_regulation_of_monocyte_chemotactic_protein-1_production;vascular_endothelial_cell_response_to_fluid_shear_stress	2537	2373	1733	1611	2066	1781	SOCS5	1984.71	2059.32	1989.32	1929.04	1987.68	1950.13	1983.37	0.0401322	0.0502596	0.798499	0.424581	0.758355	FALSE	FALSE
ENSG00000112210	RAB23	RAB23,_member_RAS_oncogene_family	protein_coding	6	57186992	57222307	-	ENST00000317483;ENST00000468148	51715	NM_001278668;NM_183227;NM_001278666;NM_001278667;NM_016277	signal_transduction;membrane;GTP_binding;GTPase_activity;cytoplasm;protein_transport;nucleotide_binding;cytosol;plasma_membrane;endosome;centrosome;cell_junction;multicellular_organism_development;cytoplasmic_vesicle;intracellular_protein_transport;autophagosome;protein_binding;cilium_assembly;autophagosome_assembly;phagocytic_vesicle_membrane;Rab_protein_signal_transduction;endomembrane_system;endosome_membrane;GTP_metabolic_process;phagocytic_vesicle;cellular_defense_response;negative_regulation_of_protein_import_into_nucleus;craniofacial_suture_morphogenesis	3958	3785	2730	2616	3299	2691	RAB23	3096.37	3284.67	3133.78	3132.45	3173.93	2946.54	3127.96	0.0401525	0.0481399	0.83408	0.404236	0.740095	FALSE	FALSE
ENSG00000137872	SEMA6D	semaphorin_6D	protein_coding	15	47184101	47774223	+	ENST00000558014;ENST00000559184;ENST00000560636;ENST00000561133;ENST00000536845;ENST00000561106;ENST00000558816;ENST00000389425;ENST00000316364;ENST00000354744;ENST00000358066;ENST00000389428;ENST00000559196;ENST00000558431;ENST00000559064;ENST00000560006;ENST00000355997	80031	NM_001198999;NM_001358352;NM_001358351;NM_024966;NM_153618;NM_153617;NM_020858;NM_153616;NM_153619	protein_binding;cytoplasm;membrane;integral_component_of_membrane;Golgi_apparatus;plasma_membrane;multicellular_organism_development;cell_differentiation;extracellular_space;semaphorin_receptor_binding;nervous_system_development;integral_component_of_plasma_membrane;chemorepellent_activity;neural_crest_cell_migration;positive_regulation_of_cell_migration;negative_regulation_of_axon_extension_involved_in_axon_guidance;negative_chemotaxis;semaphorin-plexin_signaling_pathway;positive_regulation_of_smooth_muscle_cell_migration;negative_regulation_of_smooth_muscle_cell_migration;ventricular_system_development	74	56	42	46	49	45	SEMA6D	57.8907	48.5975	48.212	55.0813	47.1424	49.2733	51.0329	0.0401595	0.247528	0.162243	0.871115	0.964916	FALSE	FALSE
ENSG00000117748	RPA2	replication_protein_A2	protein_coding	1	27891524	27914746	-	ENST00000373912;ENST00000419958;ENST00000373909;ENST00000313433;ENST00000444045	6118	NM_001355129;NM_002946;NM_001297558;NM_001355128;NM_001286076	DNA_binding;nucleus;DNA_repair;DNA_replication;DNA_recombination;nucleoplasm;protein_binding;cellular_response_to_DNA_damage_stimulus;nuclear_body;single-stranded_DNA_binding;mismatch_repair;chromosome,_telomeric_region;nuclear_chromosome,_telomeric_region;site_of_double-strand_break;regulation_of_cellular_response_to_heat;ubiquitin_protein_ligase_binding;interstrand_cross-link_repair;telomere_maintenance;regulation_of_double-strand_break_repair_via_homologous_recombination;base-excision_repair;PML_body;enzyme_binding;protein_phosphatase_binding;regulation_of_signal_transduction_by_p53_class_mediator;G1/S_transition_of_mitotic_cell_cycle;double-strand_break_repair_via_homologous_recombination;translesion_synthesis;transcription-coupled_nucleotide-excision_repair;damaged_DNA_binding;DNA_replication_factor_A_complex;error-prone_translesion_synthesis;nucleotide-excision_repair;DNA_damage_response,_detection_of_DNA_damage;nucleotide-excision_repair,_preincision_complex_stabilization;nucleotide-excision_repair,_DNA_incision,_3'-to_lesion;nucleotide-excision_repair,_DNA_incision,_5'-to_lesion;nucleotide-excision_repair,_DNA_incision;G-rich_strand_telomeric_DNA_binding;nucleotide-excision_repair,_preincision_complex_assembly;telomere_maintenance_via_semi-conservative_replication;nucleotide-excision_repair,_DNA_gap_filling;error-free_translesion_synthesis;mitotic_G1_DNA_damage_checkpoint;protein_localization_to_chromosome;regulation_of_DNA_damage_checkpoint;chromatin;protein_N-terminus_binding	3267	2987	2188	2107	2617	2202	RPA2	2555.8	2592.16	2511.62	2522.96	2517.79	2411.11	2518.57	0.040162	0.0473236	0.848667	0.396066	0.732996	FALSE	FALSE
ENSG00000137497	NUMA1	nuclear_mitotic_apparatus_protein_1	protein_coding	11	72002864	72080693	-	ENST00000540626;ENST00000541584;ENST00000351960;ENST00000358965;ENST00000393695;ENST00000541262;ENST00000545721;ENST00000546036;ENST00000540588;ENST00000542977;ENST00000537217;ENST00000534987;ENST00000540843;ENST00000536119;ENST00000544238;ENST00000543937;ENST00000543009;ENST00000537930;ENST00000544129;ENST00000535947;ENST00000534971;ENST00000535087;ENST00000368959;ENST00000541719;ENST00000366394;ENST00000541641;ENST00000537905;ENST00000535111;ENST00000535838;ENST00000546131;ENST00000543450;ENST00000620566;ENST00000613205;ENST00000616538	4926	?;NM_001286561;NM_006185	?;Golgi_membrane;nucleoplasm;cell;nucleus;cytoplasm;membrane;cytosol;cytoskeleton;cell_division;chromosome;plasma_membrane;protein_binding;cell_cycle;microtubule;lipid_binding;microtubule_binding;spindle_pole;centrosome;microtubule_organizing_center;chromosome_segregation;phosphatidylinositol_binding;extracellular_exosome;microtubule_bundle_formation;cell_cortex;dynein_complex_binding;protein-containing_complex;mitotic_spindle;spindle_microtubule;lateral_plasma_membrane;protein_domain_specific_binding;nuclear_matrix;mitotic_spindle_pole;mitotic_spindle_midzone;tubulin_binding;structural_molecule_activity;protein-containing_complex_binding;establishment_of_mitotic_spindle_orientation;cell_cortex_region;spindle;nucleus_organization;positive_regulation_of_protein_localization_to_cell_cortex;microtubule_plus-end_binding;positive_regulation_of_keratinocyte_differentiation;disordered_domain_specific_binding;microtubule_bundle;astral_microtubule_organization;microtubule_minus-end;protein_C-terminus_binding;spindle_pole_centrosome;positive_regulation_of_microtubule_polymerization;positive_regulation_of_BMP_signaling_pathway;extrinsic_component_of_plasma_membrane;microtubule_plus-end;regulation_of_mitotic_spindle_organization;positive_regulation_of_spindle_assembly;lateral_cell_cortex;microtubule_minus-end_binding;positive_regulation_of_intracellular_transport;regulation_of_metaphase_plate_congression;positive_regulation_of_hair_follicle_development;positive_regulation_of_chromosome_segregation;anastral_spindle_assembly;positive_regulation_of_protein_localization_to_spindle_pole_body;positive_regulation_of_mitotic_spindle_elongation;positive_regulation_of_chromosome_separation;cortical_microtubule;mitotic_spindle_astral_microtubule;cytoplasmic_microtubule_bundle;meiotic_cell_cycle;dendrite;neuronal_cell_body	13904	11669	9138	8525	10947	9030	NUMA1	10877.2	10126.5	10489.6	10208	10532	9887.51	10353.5	0.0401786	0.0410897	0.977826	0.328161	0.669785	FALSE	FALSE
ENSG00000070756	PABPC1	poly(A)_binding_protein_cytoplasmic_1	protein_coding	8	100685816	100722809	-	ENST00000518293;ENST00000520868;ENST00000318607;ENST00000519004;ENST00000522387;ENST00000523636;ENST00000517990;ENST00000522658;ENST00000519848;ENST00000517403;ENST00000519596;ENST00000518716;ENST00000519622;ENST00000519100;ENST00000517921;ENST00000523555;ENST00000518196;ENST00000521865;ENST00000520142;ENST00000522720;ENST00000521067;ENST00000520804;ENST00000519363;ENST00000610907	26986	?;NM_002568	RNA_binding;nucleic_acid_binding;mRNA_processing;RNA_splicing;nucleus;cytoplasm;membrane;cytosol;focal_adhesion;protein_binding;spliceosomal_complex;mRNA_polyadenylation;mRNA_splicing,_via_spliceosome;catalytic_step_2_spliceosome;gene_silencing_by_RNA;positive_regulation_of_translation;extracellular_exosome;negative_regulation_of_nuclear-transcribed_mRNA_catabolic_process,_nonsense-mediated_decay;regulation_of_mRNA_stability;positive_regulation_of_nuclear-transcribed_mRNA_poly(A)_tail_shortening;positive_regulation_of_nuclear-transcribed_mRNA_catabolic_process,_deadenylation-dependent_decay;ribonucleoprotein_complex;protein_C-terminus_binding;cytoplasmic_stress_granule;mRNA_3'-UTR_binding;translational_initiation;poly(A)_binding;cytoplasmic_ribonucleoprotein_granule;nuclear-transcribed_mRNA_catabolic_process,_nonsense-mediated_decay;positive_regulation_of_viral_genome_replication;poly(U)_RNA_binding;translation_activator_activity;mRNA_stabilization	133964	128848	91607	92458	109449	88521	PABPC1	104801	111816	105156	110711	105300	96927.2	105785	0.0401913	0.0465804	0.862836	0.388228	0.725764	FALSE	FALSE
ENSG00000078747	ITCH	itchy_E3_ubiquitin_protein_ligase	protein_coding	20	34363241	34540748	+	ENST00000486883;ENST00000374864;ENST00000535650;ENST00000670516;ENST00000658310;ENST00000479215;ENST00000665484;ENST00000664852;ENST00000654846;ENST00000665428;ENST00000660337;ENST00000662871;ENST00000262650;ENST00000665346;ENST00000483727;ENST00000461661	83737	?;NM_001324198;NM_031483;NM_001257138;NM_001257137;NM_001324197	?;protein_binding;ubiquitin-dependent_protein_catabolic_process;ubiquitin-protein_transferase_activity;ubiquitin_protein_ligase_activity;negative_regulation_of_NF-kappaB_transcription_factor_activity;negative_regulation_of_JNK_cascade;nucleus;cytoplasm;membrane;intracellular_membrane-bounded_organelle;transferase_activity;negative_regulation_of_apoptotic_process;nucleoplasm;protein_ubiquitination;endosome;plasma_membrane;protein_autoubiquitination;apoptotic_process;inflammatory_response;immune_system_process;innate_immune_response;defense_response_to_virus;early_endosome;positive_regulation_of_protein_catabolic_process;protein_K48-linked_ubiquitination;cytosol;extracellular_exosome;early_endosome_membrane;proteasome-mediated_ubiquitin-dependent_protein_catabolic_process;regulation_of_hematopoietic_stem_cell_differentiation;endosome_membrane;protein-containing_complex;viral_process;ribonucleoprotein_complex_binding;protein_polyubiquitination;protein_K63-linked_ubiquitination;regulation_of_cell_growth;viral_entry_into_host_cell;ubiquitin-like_protein_ligase_binding;negative_regulation_of_type_I_interferon_production;nucleotide-binding_oligomerization_domain_containing_signaling_pathway;negative_regulation_of_defense_response_to_virus;Notch_signaling_pathway;arrestin_family_protein_binding;protein_K29-linked_ubiquitination;positive_regulation_of_receptor_catabolic_process;CXCR_chemokine_receptor_binding;regulation_of_protein_deubiquitination;cytoplasmic_vesicle;cell_cortex;positive_regulation_of_T_cell_anergy;negative_regulation_of_alpha-beta_T_cell_proliferation;ligase_activity	7402	6931	5147	4746	5985	5280	ITCH	5790.63	6014.81	5908.27	5682.96	5758.1	5781.4	5822.69	0.0403222	0.0386752	1.04258	0.297141	0.640129	FALSE	FALSE
ENSG00000055950	MRPL43	mitochondrial_ribosomal_protein_L43	protein_coding	10	100969458	100987515	-	ENST00000523148;ENST00000318325;ENST00000370241;ENST00000370242;ENST00000476012;ENST00000448244;ENST00000299179;ENST00000370236;ENST00000493646;ENST00000318364;ENST00000477279;ENST00000370234;ENST00000487059;ENST00000342071	84545	?;NM_176792;NM_176793;NM_032112;NM_001308396;NM_176794	structural_constituent_of_ribosome;mitochondrial_translation;mitochondrion;RNA_binding;translation;ribosome;protein_binding;mitochondrial_large_ribosomal_subunit;mitochondrial_inner_membrane;mitochondrial_translational_elongation;mitochondrial_translational_termination;mitochondrial_ribosome	2536	2318	1798	1645	1923	1893	MRPL43	1983.93	2011.59	2063.93	1969.76	1850.1	2072.76	1992.01	0.0403447	0.0546769	0.737875	0.46059	0.783369	FALSE	FALSE
ENSG00000120690	ELF1	E74_like_ETS_transcription_factor_1	protein_coding	13	40931924	41061440	-	ENST00000498824;ENST00000239882;ENST00000625359;ENST00000635415;ENST00000405737	1997	?;NM_001370330;NM_001370329;NM_172373;NM_001370332;NM_001370331;NM_001145353	?;regulation_of_transcription,_DNA-templated;DNA-binding_transcription_factor_activity;sequence-specific_DNA_binding;nucleus;DNA_binding;protein_binding;positive_regulation_of_transcription,_DNA-templated;RNA_polymerase_II_proximal_promoter_sequence-specific_DNA_binding;DNA-binding_transcription_activator_activity,_RNA_polymerase_II-specific;regulation_of_cytokine_production;positive_regulation_of_transcription_by_RNA_polymerase_II;negative_regulation_of_T_cell_receptor_signaling_pathway;DNA-binding_transcription_factor_activity,_RNA_polymerase_II-specific;cell_differentiation;regulation_of_transcription_by_RNA_polymerase_II;nuclear_chromatin;nucleoplasm;regulation_of_cytokine-mediated_signaling_pathway;regulation_of_B_cell_receptor_signaling_pathway	2029	1965	1439	1370	1617	1473	ELF1	1587.3	1705.25	1651.84	1640.47	1555.7	1612.88	1625.57	0.0403471	0.0554913	0.727088	0.467172	0.786962	FALSE	FALSE
ENSG00000263956	NBPF11	NBPF_member_11	protein_coding	1	148102046	148152322	-	ENST00000614506;ENST00000615281;ENST00000613531;ENST00000614015;ENST00000614785	200030	?;NM_183372;NM_001101663	?;cytoplasm	293	268	193	175	249	196	NBPF11	229.216	232.574	221.546	209.549	239.56	214.613	224.509	0.0403593	0.121796	0.331368	0.740366	0.924186	FALSE	FALSE
ENSG00000184220	CMSS1	cms1_ribosomal_small_subunit_homolog	protein_coding	3	99817837	100181732	+	ENST00000421999;ENST00000463526;ENST00000491299;ENST00000496116;ENST00000489081;ENST00000478909;ENST00000497345;ENST00000479555;ENST00000494412	84319	NM_032359;NM_001167924	RNA_binding	3518	3230	2380	2151	2788	2557	CMSS1	2752.15	2803.03	2732.01	2575.65	2682.3	2799.82	2724.16	0.0403743	0.0481263	0.838923	0.401512	0.737887	FALSE	FALSE
ENSG00000111726	CMAS	cytidine_monophosphate_N-acetylneuraminic_acid_synthetase	protein_coding	12	22046218	22065674	+	ENST00000229329;ENST00000534981;ENST00000535610;ENST00000538498;ENST00000537658	55907	NM_018686	nucleus;membrane;transferase_activity;nucleotidyltransferase_activity;nucleoplasm;N-acetylneuraminate_metabolic_process;N-acylneuraminate_cytidylyltransferase_activity	2519	2422	1822	1666	2078	1822	CMAS	1970.63	2101.84	2091.48	1994.9	1999.22	1995.02	2025.52	0.0403867	0.0510979	0.79038	0.429306	0.761308	FALSE	FALSE
ENSG00000144028	SNRNP200	small_nuclear_ribonucleoprotein_U5_subunit_200	protein_coding	2	96274338	96321271	-	ENST00000323853;ENST00000497539;ENST00000429650;ENST00000480835;ENST00000484372;ENST00000493271;ENST00000480242;ENST00000480615;ENST00000652267	23020	NM_014014	ATP_binding;nucleic_acid_binding;RNA_binding;mRNA_processing;RNA_splicing;nucleus;membrane;nucleotide_binding;nucleoplasm;hydrolase_activity;protein_binding;spliceosomal_complex;helicase_activity;mRNA_splicing,_via_spliceosome;catalytic_step_2_spliceosome;RNA_helicase_activity;identical_protein_binding;U5_snRNP;U4/U6_x_U5_tri-snRNP_complex;U2-type_catalytic_step_1_spliceosome;U2-type_precatalytic_spliceosome;osteoblast_differentiation;cis_assembly_of_pre-catalytic_spliceosome;spliceosome_conformational_change_to_release_U4_(or_U4atac)_and_U1_(or_U11);post-mRNA_release_spliceosomal_complex	26929	24118	17512	17030	21196	17908	SNRNP200	21066.7	20929.9	20102.1	20392.1	20392.4	19608.6	20415.3	0.0404069	0.0361371	1.11815	0.263502	0.599788	FALSE	FALSE
ENSG00000105879	CBLL1	Cbl_proto-oncogene_like_1	protein_coding	7	107743949	107761667	+	ENST00000479443;ENST00000432748;ENST00000222597;ENST00000440859;ENST00000493361;ENST00000487517;ENST00000415884;ENST00000420796	79872	?;NM_001284291;NM_024814	?;protein_ubiquitination;ubiquitin_protein_ligase_activity;nucleus;cytoplasm;nuclear_speck;metal_ion_binding;transferase_activity;protein_binding;ubiquitin-protein_transferase_activity;multicellular_organism_development;nucleoplasm;cytosol;positive_regulation_of_cell_migration;positive_regulation_of_endocytosis;negative_regulation_of_cell_adhesion;ubiquitin_ligase_complex;cell-cell_adhesion;entry_of_bacterium_into_host_cell;regulation_of_cell_adhesion;mRNA_methylation;RNA_N6-methyladenosine_methyltransferase_complex;identical_protein_binding	2073	2118	1448	1481	1702	1437	CBLL1	1621.72	1838.03	1662.17	1773.38	1637.48	1573.46	1684.37	0.0404218	0.0629843	0.641776	0.521018	0.820626	FALSE	FALSE
ENSG00000116791	CRYZ	crystallin_zeta	protein_coding	1	74705482	74733408	-	ENST00000370872;ENST00000340866;ENST00000492102;ENST00000370871;ENST00000370870;ENST00000441120;ENST00000417775	1429	NM_001134759;NM_001889;NM_001130043;NM_001130042	zinc_ion_binding;oxidation-reduction_process;oxidoreductase_activity;RNA_binding;cytoplasm;cytosol;extracellular_exosome;visual_perception;mRNA_3'-UTR_binding;protein_homotetramerization;NADPH_binding;NADPH:quinone_reductase_activity;xenobiotic_catabolic_process	2729	2386	2078	1804	2169	1966	CRYZ	2134.91	2070.6	2385.35	2160.15	2086.77	2152.7	2165.08	0.0404288	0.057152	0.70739	0.479324	0.793365	FALSE	FALSE
ENSG00000124333	VAMP7	vesicle_associated_membrane_protein_7	protein_coding	X	155881345	155943769	+	ENST00000286448;ENST00000479687;ENST00000488344;ENST00000463317;ENST00000262640;ENST00000460621	6845	NM_005638;NM_001185183;NM_001145149	integral_component_of_membrane;vesicle-mediated_transport;cell;cytoplasm;membrane;protein_transport;intracellular_membrane-bounded_organelle;endoplasmic_reticulum;endoplasmic_reticulum_membrane;endosome;Golgi_apparatus;lysosomal_membrane;exocytosis;plasma_membrane;protein_binding;cell_junction;cytoplasmic_vesicle;synapse;lysosome;late_endosome_membrane;endoplasmic_reticulum_to_Golgi_vesicle-mediated_transport;neuron_projection;lamellipodium;extracellular_exosome;phagocytic_vesicle_membrane;endosome_to_lysosome_transport;trans-Golgi_network;natural_killer_cell_degranulation;SNARE_binding;SNAP_receptor_activity;SNARE_complex;vesicle_fusion;post-Golgi_vesicle-mediated_transport;neutrophil_degranulation;platelet_alpha_granule;membrane_organization;secretory_granule;clathrin-coated_vesicle_membrane;transport_vesicle_membrane;pseudopodium;phagocytic_vesicle;positive_regulation_of_histamine_secretion_by_mast_cell;phagocytosis,_engulfment;secretory_granule_membrane;eosinophil_degranulation;calcium-ion_regulated_exocytosis;azurophil_granule_membrane;syntaxin_binding;triglyceride_transport;SNARE_complex_assembly;Golgi_to_plasma_membrane_protein_transport;vesicle_transport_along_microtubule;vesicle_fusion_with_Golgi_apparatus;positive_regulation_of_dendrite_morphogenesis;regulation_of_protein_targeting_to_vacuolar_membrane;synaptic_vesicle;cell_surface;transport_vesicle;filopodium;integral_component_of_synaptic_vesicle_membrane;apical_part_of_cell;perinuclear_region_of_cytoplasm;hippocampal_mossy_fiber_to_CA3_synapse	3225	3283	2259	2180	2701	2317	VAMP7	2522.94	2849.03	2593.12	2610.38	2598.6	2537.03	2618.52	0.0404305	0.0532378	0.759432	0.447594	0.773235	FALSE	FALSE
ENSG00000149050	ZNF214	zinc_finger_protein_214	protein_coding	11	6997085	7020346	-	ENST00000278314;ENST00000531083;ENST00000525017;ENST00000536068	7761	NM_001354832;NM_001354833;NM_013249;NM_001354830;NM_001354831	regulation_of_transcription,_DNA-templated;intracellular;nucleic_acid_binding;nucleus;metal_ion_binding;zinc_ion_binding;DNA_binding	141	150	104	99	110	115	ZNF214	110.305	130.172	119.382	118.545	105.83	125.921	118.359	0.0404326	0.16665	0.242619	0.808301	0.949447	FALSE	FALSE
ENSG00000124444	ZNF576	zinc_finger_protein_576	protein_coding	19	43596392	43601157	+	ENST00000391965;ENST00000525771;ENST00000533118;ENST00000528387;ENST00000529930;ENST00000336564;ENST00000595041	79177	NM_024327;NM_001145347	nucleic_acid_binding;nucleus;metal_ion_binding;DNA_binding;protein_binding	347	307	227	225	234	260	ZNF576	271.46	266.418	260.574	269.42	225.129	284.69	262.949	0.0404673	0.117977	0.343009	0.731592	0.920833	FALSE	FALSE
ENSG00000162517	PEF1	penta-EF-hand_domain_containing_1	protein_coding	1	31629866	31644896	-	ENST00000373703;ENST00000461006;ENST00000478502;ENST00000489164;ENST00000492061;ENST00000496805;ENST00000472443;ENST00000471219	553115	NM_001359651;NM_012392	calcium_ion_binding;RNA_binding;cytoplasm;membrane;metal_ion_binding;endoplasmic_reticulum;protein_ubiquitination;protein_binding;cytoplasmic_vesicle;Golgi_membrane;endoplasmic_reticulum_to_Golgi_vesicle-mediated_transport;ER_to_Golgi_transport_vesicle_membrane;extracellular_exosome;calcium-dependent_protein_binding;molecular_adaptor_activity;protein_heterodimerization_activity;Cul3-RING_ubiquitin_ligase_complex;COPII_vesicle_coating;protein_dimerization_activity;response_to_calcium_ion;protein_binding,_bridging_involved_in_substrate_recognition_for_ubiquitination;neural_crest_formation;neural_crest_cell_development;positive_regulation_of_protein_monoubiquitination;COPII_vesicle_coat	1895	1823	1289	1202	1516	1390	PEF1	1482.47	1582.02	1479.65	1439.3	1458.53	1522	1493.99	0.0404866	0.0571691	0.70819	0.478827	0.793169	FALSE	FALSE
ENSG00000187024	PTRH1	peptidyl-tRNA_hydrolase_1_homolog	protein_coding	9	127690348	127724873	-	ENST00000641641;ENST00000335223;ENST00000423807;ENST00000419060;ENST00000543175;ENST00000456267;ENST00000414832;ENST00000416214;ENST00000429848	138428	?;NM_001345980;NM_001345978;NM_001002913;NM_001345977;NM_001345979	?;aminoacyl-tRNA_hydrolase_activity;RNA_binding;hydrolase_activity;protein_binding	269	260	184	194	216	174	PTRH1	210.44	225.631	211.215	232.3	207.811	190.524	212.987	0.0404998	0.1268	0.319398	0.749424	0.927143	FALSE	FALSE
ENSG00000237310	AC008267.5	novel_transcript	lncRNA	7	66493607	66495758	+	ENST00000445681;ENST00000452565;ENST00000669130;ENST00000669732;ENST00000666724;ENST00000654121	?	NR_134571;NR_134572;NR_134570;NR_134573	?	67	38	51	39	46	44	AC008267.5	52.4145	32.9769	58.5432	46.6994	44.2561	48.1784	47.1781	0.0405026	0.271159	0.149369	0.881263	0.966645	FALSE	FALSE
ENSG00000166246	C16orf71	chromosome_16_open_reading_frame_71	protein_coding	16	4734344	4749396	+	ENST00000299320;ENST00000586724;ENST00000590191;ENST00000586256;ENST00000619274	146562	NM_139170	?	17	12	8	9	11	10	C16orf71	13.2992	10.4137	9.18324	10.7768	10.583	10.9496	10.8676	0.040504	0.527441	0.0767935	0.938788	0.984878	FALSE	FALSE
ENSG00000160209	PDXK	pyridoxal_kinase	protein_coding	21	43719094	43762307	+	ENST00000398081;ENST00000468090;ENST00000291565;ENST00000398085;ENST00000476084;ENST00000470029;ENST00000438837;ENST00000498040;ENST00000327574;ENST00000472777;ENST00000476313;ENST00000481512;ENST00000490666;ENST00000467908;ENST00000343528;ENST00000398078;ENST00000468392;ENST00000461123;ENST00000621478	8566;105372824	?;NM_003681;NM_001331030	pyridoxal_kinase_activity;pyridoxal_5'-phosphate_salvage;phosphorylation;nucleus;cytoplasm;metal_ion_binding;nucleotide_binding;ATP_binding;kinase_activity;transferase_activity;nucleoplasm;zinc_ion_binding;cytosol;protein_homodimerization_activity;magnesium_ion_binding;extracellular_region;extracellular_exosome;neutrophil_degranulation;secretory_granule_lumen;specific_granule_lumen;pyridoxal_phosphate_binding;potassium_ion_binding;sodium_ion_binding;lithium_ion_binding;vitamin_B6_metabolic_process;pyridoxal_phosphate_biosynthetic_process	7810	6771	5071	4611	6038	5466	PDXK	6109.81	5875.96	5821.03	5521.31	5809.09	5985.07	5853.71	0.0405256	0.0432335	0.937365	0.348571	0.690078	FALSE	FALSE
ENSG00000116096	SPR	sepiapterin_reductase	protein_coding	2	72887382	72892158	+	ENST00000234454;ENST00000498749	6697	NM_003124	oxidation-reduction_process;tetrahydrobiopterin_biosynthetic_process;sepiapterin_reductase_activity;cytoplasm;nucleoplasm;cytosol;oxidoreductase_activity;extracellular_exosome;regulation_of_nitric-oxide_synthase_activity;aldo-keto_reductase_(NADP)_activity;NADP_binding;cofactor_metabolic_process;nitric_oxide_biosynthetic_process	2257	1998	1499	1420	1768	1531	SPR	1765.67	1733.89	1720.71	1700.34	1700.97	1676.39	1716.33	0.0405467	0.0519	0.781245	0.434658	0.765115	FALSE	FALSE
ENSG00000254612	AP001000.1	similar_to_DnaJ_(Hsp40)_homolog,_subfamily_B,_member_6_pseudogene	processed_pseudogene	11	127940913	127941654	-	ENST00000526843	?	?	?	9	4	4	2	7	5	AP001000.1	7.04076	3.47125	4.59162	2.39484	6.73462	5.47481	4.95132	0.0405636	0.794698	0.0510428	0.959291	0.990732	FALSE	FALSE
ENSG00000049541	RFC2	replication_factor_C_subunit_2	protein_coding	7	74231499	74254458	-	ENST00000352131;ENST00000055077;ENST00000485545;ENST00000497430;ENST00000470266;ENST00000494019;ENST00000480432;ENST00000479105;ENST00000491206;ENST00000493156;ENST00000463194;ENST00000473493;ENST00000621097	5982	NM_002914;NM_181471;NM_001278792;NM_001278793;NM_001278791	DNA_binding;DNA_replication;nucleus;nucleotide_binding;ATP_binding;protein_binding;DNA_duplex_unwinding;DNA-dependent_DNA_replication;DNA_repair;nucleoplasm;regulation_of_signal_transduction_by_p53_class_mediator;translesion_synthesis;transcription-coupled_nucleotide-excision_repair;error-prone_translesion_synthesis;single-stranded_DNA_helicase_activity;DNA_clamp_loader_activity;DNA_damage_response,_detection_of_DNA_damage;nucleotide-excision_repair,_DNA_incision,_5'-to_lesion;nucleotide-excision_repair,_DNA_incision;telomere_maintenance_via_semi-conservative_replication;positive_regulation_of_DNA-directed_DNA_polymerase_activity;Ctf18_RFC-like_complex;nucleotide-excision_repair,_DNA_gap_filling;error-free_translesion_synthesis;DNA_replication_factor_C_complex;enzyme_binding	3972	3715	2709	2545	3172	2814	RFC2	3107.32	3223.92	3109.68	3047.43	3051.75	3081.23	3103.55	0.0405948	0.0441999	0.918437	0.35839	0.699715	FALSE	FALSE
ENSG00000101104	PABPC1L	poly(A)_binding_protein_cytoplasmic_1_like	protein_coding	20	44910062	44959035	+	ENST00000217074;ENST00000217073;ENST00000481196;ENST00000490798;ENST00000476056;ENST00000372824;ENST00000372819;ENST00000217075;ENST00000479873;ENST00000465761;ENST00000372826;ENST00000474208;ENST00000489068;ENST00000372822;ENST00000482486;ENST00000255136;ENST00000537323	80336	?;NM_001372179	RNA_binding;nucleic_acid_binding;nucleus;cytosol;cytoplasm;extracellular_exosome;ribonucleoprotein_complex;mRNA_3'-UTR_binding;poly(A)_binding;poly(U)_RNA_binding;cytoplasmic_stress_granule;oocyte_maturation;chromatin_remodeling;mRNA_polyadenylation;chromatin-mediated_maintenance_of_transcription;nucleus_localization	1806	1271	1257	1028	1510	1062	PABPC1L	1412.85	1102.99	1442.92	1230.95	1452.75	1162.85	1300.88	0.040603	0.15635	0.259693	0.795101	0.944733	FALSE	FALSE
ENSG00000198556	ZNF789	zinc_finger_protein_789	protein_coding	7	99472890	99503650	+	ENST00000331410;ENST00000483089;ENST00000481472;ENST00000448667;ENST00000488485;ENST00000493485;ENST00000447047;ENST00000379724;ENST00000465438;ENST00000468705;ENST00000481108;ENST00000494186	285989	NM_213603;NM_001351004;NM_001351002;NM_001351000;NM_001350999;NM_001351001;NM_001013258	regulation_of_transcription,_DNA-templated;intracellular;nucleic_acid_binding;nucleus;metal_ion_binding;nucleoplasm;DNA_binding	409	332	259	250	294	274	ZNF789	319.963	288.114	297.307	299.355	282.854	300.02	297.936	0.0406232	0.107041	0.379511	0.704309	0.911223	FALSE	FALSE
ENSG00000286045	AC005034.7	novel_transcript,_antisense_to_GCFC2	lncRNA	2	75710782	75728123	+	ENST00000652200	?	?	?	9	7	7	7	8	4	AC005034.7	7.04076	6.07469	8.03534	8.38194	7.69671	4.37985	6.93488	0.0406787	0.66403	0.0612603	0.951152	0.988943	FALSE	FALSE
ENSG00000183207	RUVBL2	RuvB_like_AAA_ATPase_2	protein_coding	19	48993562	49015970	+	ENST00000595090;ENST00000601968;ENST00000596837;ENST00000595811;ENST00000594017;ENST00000598768;ENST00000596247;ENST00000221413;ENST00000593570;ENST00000594338;ENST00000595002;ENST00000627972;ENST00000640699;ENST00000639391	10856	NM_006666;NM_001321191;NM_001321190	ATP_binding;Ino80_complex;DNA_helicase_activity;NuA4_histone_acetyltransferase_complex;R2TP_complex;nucleus;cytoplasm;membrane;nucleotide_binding;nucleoplasm;cytosol;hydrolase_activity;chromatin_DNA_binding;chromatin_organization;centrosome;protein_binding;DNA_duplex_unwinding;DNA_repair;DNA_recombination;cellular_response_to_DNA_damage_stimulus;negative_regulation_of_nucleic_acid-templated_transcription;ATPase_activity;helicase_activity;identical_protein_binding;chromatin_remodeling;Swr1_complex;regulation_of_transcription_by_RNA_polymerase_II;5'-3'_DNA_helicase_activity;transcription_corepressor_activity;positive_regulation_of_transcription_by_RNA_polymerase_II;extracellular_exosome;negative_regulation_of_canonical_Wnt_signaling_pathway;regulation_of_growth;histone_H4_acetylation;nuclear_matrix;MLL1_complex;RNA_polymerase_II_proximal_promoter_sequence-specific_DNA_binding;beta-catenin_binding;unfolded_protein_binding;intracellular;cellular_response_to_UV;protein_folding;positive_regulation_of_telomerase_RNA_localization_to_Cajal_body;cellular_response_to_estradiol_stimulus;RNA_polymerase_II_core_promoter_sequence-specific_DNA_binding;establishment_of_protein_localization_to_chromatin;histone_H2A_acetylation;nuclear_euchromatin;TBP-class_protein_binding;histone_acetylation;box_C/D_snoRNP_assembly;positive_regulation_of_histone_acetylation;negative_regulation_of_estrogen_receptor_binding;TFIID-class_transcription_factor_complex_binding;protein_homodimerization_activity;ADP_binding;ATPase_binding;transcriptional_activation_by_promoter-enhancer_looping;ribonucleoprotein_complex	5788	5606	3824	3689	4559	4204	RUVBL2	4527.99	4864.96	4389.59	4417.28	4386.16	4603.22	4531.53	0.0406989	0.0472544	0.861272	0.389088	0.726508	FALSE	FALSE
ENSG00000287562	AL109615.4	novel_transcript	lncRNA	6	44090787	44095585	-	ENST00000664457	?	?	?	106	83	68	73	76	61	AL109615.4	82.9245	72.0284	78.0576	87.4117	73.1188	66.7927	76.7223	0.0407069	0.205262	0.198317	0.842797	0.958053	FALSE	FALSE
ENSG00000111229	ARPC3	actin_related_protein_2/3_complex_subunit_3	protein_coding	12	110434823	110450422	-	ENST00000228825;ENST00000467622;ENST00000426440;ENST00000476566;ENST00000547365;ENST00000548878;ENST00000471641;ENST00000475777;ENST00000549408	10094	NM_001278556;NM_001287222	cytoskeleton;regulation_of_actin_filament_polymerization;Arp2/3_complex-mediated_actin_nucleation;Arp2/3_protein_complex;nucleus;cytoplasm;membrane;actin_binding;focal_adhesion;cell_projection;protein_binding;Fc-gamma_receptor_signaling_pathway_involved_in_phagocytosis;actin_filament_binding;cytosol;lamellipodium;extracellular_exosome;site_of_double-strand_break;structural_constituent_of_cytoskeleton;membrane_organization;ephrin_receptor_signaling_pathway;actin_cytoskeleton;actin_polymerization-dependent_cell_motility;cellular_response_to_nerve_growth_factor_stimulus;cell_leading_edge;filamentous_actin;growth_cone_leading_edge	10541	9486	7218	6533	8368	7486	ARPC3	8246.29	8232.07	8285.58	7822.75	8050.76	8196.89	8139.06	0.0407351	0.0370084	1.1007	0.271029	0.609962	FALSE	FALSE
ENSG00000185838	GNB1L	G_protein_subunit_beta_1_like	protein_coding	22	19783223	19854939	-	ENST00000329517;ENST00000403325;ENST00000405009;ENST00000460402;ENST00000481086;ENST00000453108	54584	NM_053004	protein_binding;G_protein-coupled_receptor_signaling_pathway;molecular_function;cytoplasmic_side_of_plasma_membrane;intracellular_signal_transduction;social_behavior;cytoplasm	481	450	403	317	397	391	GNB1L	376.289	390.515	462.606	379.582	381.949	428.13	403.179	0.0407378	0.101765	0.400311	0.688927	0.907527	FALSE	FALSE
ENSG00000259529	AL136295.5	novel_transcript	protein_coding	14	24147548	24166452	+	ENST00000558468	?	?	metal_ion_binding;transferase_activity;ubiquitin-protein_transferase_activity;protein_ubiquitination;LUBAC_complex	15	20	12	10	18	11	AL136295.5	11.7346	17.3562	13.7749	11.9742	17.3176	12.0446	14.0337	0.0407381	0.471007	0.0864914	0.931076	0.981856	FALSE	FALSE
ENSG00000052749	RRP12	ribosomal_RNA_processing_12_homolog	protein_coding	10	97356358	97426076	-	ENST00000491313;ENST00000479481;ENST00000370992;ENST00000536831;ENST00000315563;ENST00000465394;ENST00000487612;ENST00000490815;ENST00000479317;ENST00000618765;ENST00000439965;ENST00000622320;ENST00000621606;ENST00000619048;ENST00000414986	23223	?;NM_015179;NM_001284337;NM_001145114	?;RNA_binding;nucleus;membrane;integral_component_of_membrane;intracellular_membrane-bounded_organelle;nucleolus;cytosol;plasma_membrane;nuclear_membrane	3902	3881	2519	2727	3017	2645	RRP12	3052.56	3367.98	2891.57	3265.37	2902.62	2896.18	3062.71	0.0407538	0.0607261	0.671109	0.502151	0.808247	FALSE	FALSE
ENSG00000263753	LINC00667	long_intergenic_non-protein_coding_RNA_667	lncRNA	18	5237826	5290608	+	ENST00000581471;ENST00000582363;ENST00000582008;ENST00000662652;ENST00000657250;ENST00000577439;ENST00000665442;ENST00000663393;ENST00000661357;ENST00000580082;ENST00000655685;ENST00000580684;ENST00000660561;ENST00000653571;ENST00000656810;ENST00000662359;ENST00000660030;ENST00000670111;ENST00000658946;ENST00000668807;ENST00000664934;ENST00000669192;ENST00000661829;ENST00000654155;ENST00000657955;ENST00000671312;ENST00000665541;ENST00000658226;ENST00000669574;ENST00000665272;ENST00000657129;ENST00000662932;ENST00000662415;ENST00000666950;ENST00000654021;ENST00000658607;ENST00000653507;ENST00000668495;ENST00000666552;ENST00000670993;ENST00000671289	?	?;NR_015389	?	1313	1144	797	809	982	865	LINC00667	1027.17	992.777	914.88	968.713	944.771	947.143	965.909	0.0407545	0.0671874	0.60658	0.54413	0.833823	FALSE	FALSE
ENSG00000179978	NAIPP2	NAIP_pseudogene_2	unprocessed_pseudogene	5	70094659	70128434	-	ENST00000511830	?	?	?	6	8	11	1	12	9	NAIPP2	4.69384	6.9425	12.627	1.19742	11.5451	9.85466	7.81007	0.0407905	0.690907	0.0590391	0.952921	0.989392	FALSE	FALSE
ENSG00000107290	SETX	senataxin	protein_coding	9	132261356	132354986	-	ENST00000477049;ENST00000436441;ENST00000224140;ENST00000464133;ENST00000474172	23064	?;NM_015046;NM_001351528;NM_001351527	?;nucleus;cytoplasm;nucleotide_binding;ATP_binding;negative_regulation_of_apoptotic_process;nucleoplasm;hydrolase_activity;DNA_binding;intercellular_bridge;chromosome;cell_projection;protein_binding;DNA_duplex_unwinding;DNA_repair;DNA_recombination;cellular_response_to_DNA_damage_stimulus;nuclear_body;rhythmic_process;double-strand_break_repair;cell_differentiation;DNA_helicase_activity;helicase_activity;nucleolus;spermatogenesis;identical_protein_binding;RNA_binding;nervous_system_development;chromosome,_telomeric_region;axon;termination_of_RNA_polymerase_II_transcription;positive_regulation_of_transcription_by_RNA_polymerase_II;growth_cone;cellular_response_to_oxidative_stress;MAPK_cascade;RNA_processing;cellular_response_to_retinoic_acid;cellular_response_to_fibroblast_growth_factor_stimulus;DNA-templated_transcription,_termination;cellular_response_to_hydrogen_peroxide;nuclear_chromosome;fibroblast_growth_factor_receptor_signaling_pathway;positive_regulation_of_neuron_projection_development;mRNA_splice_site_selection;positive_regulation_of_RNA_splicing;protein_kinase_B_signaling;transcription_termination_site_sequence-specific_DNA_binding;circadian_rhythm;positive_regulation_of_DNA-templated_transcription,_termination;positive_regulation_of_DNA-templated_transcription,_initiation;positive_regulation_of_termination_of_RNA_polymerase_II_transcription,_poly(A)-coupled	4923	4411	3372	3056	3895	3487	SETX	3851.3	3827.92	3870.74	3659.32	3747.34	3818.14	3795.79	0.0408177	0.0420535	0.970613	0.331741	0.673463	FALSE	FALSE
ENSG00000253719	ATXN7L3B	ataxin_7_like_3B	protein_coding	12	74537835	74545430	+	ENST00000519948	552889	NM_001136262	cytoplasm;protein_binding;regulation_of_gene_expression	3911	3731	2614	2569	3043	2779	ATXN7L3B	3059.6	3237.81	3000.62	3076.17	2927.64	3042.9	3057.46	0.0408185	0.0478312	0.853387	0.393444	0.730867	FALSE	FALSE
ENSG00000241547	ACTG1P20	actin_gamma_1_pseudogene_20	processed_pseudogene	1	27325329	27325796	+	ENST00000486001	?	?	?	10	8	7	2	11	8	ACTG1P20	7.82307	6.9425	8.03534	2.39484	10.583	8.7597	7.42307	0.0408317	0.660645	0.0618058	0.950717	0.988851	FALSE	FALSE
ENSG00000189403	HMGB1	high_mobility_group_box_1	protein_coding	13	30456704	30617597	-	ENST00000341423;ENST00000405805;ENST00000339872;ENST00000399489;ENST00000399494;ENST00000326004;ENST00000490788;ENST00000468384	3146	NM_002128;NM_001370340;NM_001313893;NM_001313892;NM_001370341;NM_001370339;NM_001363661	DNA_binding;nucleus;positive_regulation_of_blood_vessel_endothelial_cell_migration;positive_regulation_of_vascular_endothelial_cell_proliferation;cellular_response_to_lipopolysaccharide;cell;RNA_binding;cytoplasm;membrane;endosome;lyase_activity;chromosome;extracellular_space;plasma_membrane;protein_binding;extracellular_region;DNA_repair;DNA_recombination;cellular_response_to_DNA_damage_stimulus;cytokine_activity;inflammatory_response;autophagy;single-stranded_DNA_binding;cell_surface;transcription_coactivator_activity;immune_system_process;innate_immune_response;chemotaxis;four-way_junction_DNA_binding;bubble_DNA_binding;DNA_binding,_bending;supercoiled_DNA_binding;DNA_geometric_change;adaptive_immune_response;positive_chemotaxis;cell_chemotaxis;regulation_of_transcription,_DNA-templated;positive_regulation_of_ERK1_and_ERK2_cascade;chromatin_remodeling;nuclear_chromatin;regulation_of_transcription_by_RNA_polymerase_II;negative_regulation_of_transcription_by_RNA_polymerase_II;positive_regulation_of_transcription_by_RNA_polymerase_II;transcription_factor_binding;nucleoplasm;positive_regulation_of_autophagy;positive_regulation_of_MAPK_cascade;positive_regulation_of_interleukin-6_secretion;positive_regulation_of_apoptotic_process;double-stranded_DNA_binding;neutrophil_degranulation;DNA_topological_change;positive_regulation_of_interleukin-6_production;negative_regulation_of_interferon-gamma_production;positive_regulation_of_dendritic_cell_differentiation;lipopolysaccharide_binding;toll-like_receptor_signaling_pathway;secretory_granule_lumen;ficolin-1-rich_granule_lumen;transcription_regulatory_region_DNA_binding;apoptotic_DNA_fragmentation;repressing_transcription_factor_binding;positive_regulation_of_cytosolic_calcium_ion_concentration;positive_regulation_of_cysteine-type_endopeptidase_activity_involved_in_apoptotic_process;phosphatidylserine_binding;apoptotic_cell_clearance;DNA_polymerase_binding;neuron_projection_development;chromatin_silencing;activation_of_innate_immune_response;positive_regulation_of_interleukin-1_beta_secretion;positive_regulation_of_JNK_cascade;endoplasmic_reticulum-Golgi_intermediate_compartment;positive_regulation_of_innate_immune_response;transcriptional_repressor_complex;chemoattractant_activity;damaged_DNA_binding;positive_regulation_of_monocyte_chemotaxis;condensed_chromosome;positive_regulation_of_DNA_binding;positive_regulation_of_activated_T_cell_proliferation;dendritic_cell_chemotaxis;positive_regulation_of_NIK/NF-kappaB_signaling;positive_regulation_of_interleukin-8_production;positive_regulation_of_interleukin-12_production;positive_regulation_of_interleukin-1_secretion;integrin_binding;inflammatory_response_to_antigenic_stimulus;RAGE_receptor_binding;alphav-beta3_integrin-HMGB1_complex;C-X-C_chemokine_binding;myeloid_dendritic_cell_activation;regulation_of_tolerance_induction;regulation_of_T_cell_mediated_immune_response_to_tumor_cell;regulation_of_signaling_receptor_activity;negative_regulation_of_RNA_polymerase_II_transcriptional_preinitiation_complex_assembly;regulation_of_restriction_endodeoxyribonuclease_activity;positive_regulation_of_mismatch_repair;developmental_process;positive_regulation_of_interleukin-10_production;positive_regulation_of_tumor_necrosis_factor_production;V(D)J_recombination;positive_regulation_of_toll-like_receptor_9_signaling_pathway;T-helper_1_cell_activation;negative_regulation_of_CD4-positive,_alpha-beta_T_cell_differentiation;negative_regulation_of_blood_vessel_endothelial_cell_migration;T-helper_1_cell_differentiation;DNA_ligation_involved_in_DNA_repair;positive_regulation_of_DNA_ligation;neutrophil_clearance;positive_regulation_of_interferon-alpha_secretion;tumor_necrosis_factor_secretion;positive_regulation_of_chemokine_(C-X-C_motif)_ligand_2_production;negative_regulation_of_apoptotic_cell_clearance	20290	20024	14257	14402	16543	13767	HMGB1	15873	17377.1	16365.7	17245.2	15915.8	15074.4	16308.5	0.0408444	0.049358	0.827513	0.407946	0.743784	FALSE	FALSE
ENSG00000074054	CLASP1	cytoplasmic_linker_associated_protein_1	protein_coding	2	121337776	121649587	-	ENST00000646274;ENST00000409078;ENST00000452274;ENST00000472776;ENST00000463621;ENST00000430234;ENST00000491646;ENST00000418989;ENST00000449975;ENST00000474065;ENST00000480007;ENST00000485112;ENST00000455322;ENST00000541377;ENST00000397587;ENST00000263710	23332	?;NM_001142274;NM_001142273;NM_001207051;NM_015282	microtubule_plus-end_binding;kinetochore_binding;kinetochore_microtubule;cytoplasmic_microtubule;cell;cytoplasm;membrane;Golgi_apparatus;cytoskeleton;focal_adhesion;cell_division;chromosome;protein_binding;cell_cycle;microtubule;microtubule_binding;centrosome;microtubule_organizing_center;spindle;chromosome,_centromeric_region;kinetochore;condensed_chromosome_kinetochore;regulation_of_microtubule_cytoskeleton_organization;cytosol;microtubule_bundle_formation;G2/M_transition_of_mitotic_cell_cycle;regulation_of_G2/M_transition_of_mitotic_cell_cycle;ciliary_basal_body-plasma_membrane_docking;regulation_of_epithelial_to_mesenchymal_transition;spindle_microtubule;mitotic_spindle_organization;mitotic_spindle_assembly;positive_regulation_of_exocytosis;microtubule_cytoskeleton_organization;dystroglycan_binding;exit_from_mitosis;Golgi_organization;positive_regulation_of_epithelial_cell_migration;regulation_of_focal_adhesion_assembly;establishment_of_epithelial_cell_polarity;cell_cortex;vesicle_targeting;microtubule_nucleation;negative_regulation_of_microtubule_depolymerization;establishment_or_maintenance_of_cell_polarity;regulation_of_gastrulation;microtubule_organizing_center_organization;microtubule_anchoring;negative_regulation_of_stress_fiber_assembly;positive_regulation_of_extracellular_matrix_disassembly;negative_regulation_of_wound_healing,_spreading_of_epidermal_cells;positive_regulation_of_basement_membrane_assembly_involved_in_embryonic_body_morphogenesis;basal_cortex;astral_microtubule_organization;positive_regulation_of_microtubule_polymerization;establishment_of_spindle_orientation;microtubule_plus-end;negative_regulation_of_microtubule_polymerization_or_depolymerization;establishment_of_mitotic_spindle_localization;cortical_microtubule_cytoskeleton;centrosomal_corona	3112	2904	2049	1963	2491	2155	CLASP1	2434.54	2520.13	2352.06	2350.54	2396.56	2359.64	2402.24	0.0408484	0.0486796	0.839128	0.401397	0.737833	FALSE	FALSE
ENSG00000085978	ATG16L1	autophagy_related_16_like_1	protein_coding	2	233210051	233295674	+	ENST00000431917;ENST00000392017;ENST00000444735;ENST00000373525;ENST00000392021;ENST00000419681;ENST00000479942;ENST00000485623;ENST00000474148;ENST00000417017;ENST00000392020;ENST00000392018;ENST00000498620;ENST00000492298;ENST00000464645;ENST00000472242;ENST00000473865;ENST00000347464	55054	?;NM_030803;NM_001190267;NM_001190266;NM_017974;NM_001363742;NM_198890	?;protein_binding;cytoplasm;membrane;protein_transport;autophagy;identical_protein_binding;autophagosome;phagophore_assembly_site_membrane;cytosol;autophagosome_assembly;axoneme;autophagosome_membrane;protein_homooligomerization;macroautophagy;GTPase_binding;ubiquitin-like_protein_transferase_activity;negative_stranded_viral_RNA_replication;positive_regulation_of_autophagy;protein_localization_to_phagophore_assembly_site;protein_lipidation_involved_in_autophagosome_assembly;xenophagy	1493	1393	979	918	1143	1103	ATG16L1	1167.98	1208.86	1123.8	1099.23	1099.67	1207.74	1151.21	0.0408588	0.0640366	0.638054	0.523438	0.821926	FALSE	FALSE
ENSG00000188612	SUMO2	small_ubiquitin_like_modifier_2	protein_coding	17	75165586	75182959	-	ENST00000420826;ENST00000314523;ENST00000578238	6613	NM_006937;NM_001005849	protein_binding;RNA_binding;nucleus;nucleoplasm;ubiquitin_protein_ligase_binding;PML_body;protein_sumoylation;positive_regulation_of_proteasomal_ubiquitin-dependent_protein_catabolic_process;transcription_corepressor_binding	10611	10544	7499	7511	8844	7152	SUMO2	8301.05	9150.21	8608.14	8993.82	8508.71	7831.17	8565.52	0.0408729	0.051442	0.794544	0.426879	0.760022	FALSE	FALSE
ENSG00000108733	PEX12	peroxisomal_biogenesis_factor_12	protein_coding	17	35574795	35578863	-	ENST00000225873;ENST00000586663;ENST00000585380;ENST00000613219	5193	NM_000286	zinc_ion_binding;integral_component_of_peroxisomal_membrane;protein_C-terminus_binding;protein_targeting_to_peroxisome;membrane;integral_component_of_membrane;metal_ion_binding;protein_binding;peroxisome;peroxisomal_membrane;protein_ubiquitination;peroxisome_organization;protein_monoubiquitination;ubiquitin-protein_transferase_activity;protein_import_into_peroxisome_matrix;peroxisomal_importomer_complex	645	615	439	407	516	471	PEX12	504.588	533.705	503.93	487.35	496.438	515.727	506.956	0.0409051	0.084002	0.486954	0.626291	0.87756	FALSE	FALSE
ENSG00000144043	TEX261	testis_expressed_261	protein_coding	2	70985942	70994873	-	ENST00000272438;ENST00000478068;ENST00000433258;ENST00000466731;ENST00000489894;ENST00000473055	113419	NM_144582	membrane;integral_component_of_membrane;endoplasmic_reticulum_to_Golgi_vesicle-mediated_transport;COPII-coated_ER_to_Golgi_transport_vesicle;integral_component_of_endoplasmic_reticulum_membrane;integral_component_of_Golgi_membrane;COPII_adaptor_activity;cytoplasm	6112	5805	3901	3954	4809	4152	TEX261	4781.46	5037.65	4477.98	4734.6	4626.69	4546.29	4700.78	0.0410495	0.0477302	0.860032	0.389772	0.727121	FALSE	FALSE
ENSG00000129197	RPAIN	RPA_interacting_protein	protein_coding	17	5419641	5432876	+	ENST00000536255;ENST00000573577;ENST00000571558;ENST00000575599;ENST00000381209;ENST00000571043;ENST00000571613;ENST00000539417;ENST00000381208;ENST00000327154;ENST00000572174;ENST00000570883;ENST00000575112;ENST00000575711;ENST00000405578;ENST00000573126;ENST00000574003	84268	NM_001160246;NM_001033002;NM_001160244;NM_001160266;NM_001160243	nucleus;cytoplasm;metal_ion_binding;nucleoplasm;fibrillar_center;protein_import_into_nucleus;PML_body;protein-containing_complex_binding;DNA_repair;DNA_recombination;DNA-dependent_DNA_replication	2357	1989	1638	1483	1862	1576	RPAIN	1843.9	1726.08	1880.27	1775.77	1791.41	1725.66	1790.51	0.0410725	0.0544327	0.754556	0.450516	0.775222	FALSE	FALSE
ENSG00000171302	CANT1	calcium_activated_nucleotidase_1	protein_coding	17	78991716	79009867	-	ENST00000392446;ENST00000302345;ENST00000592228;ENST00000591773;ENST00000588096;ENST00000588611;ENST00000588075;ENST00000590370;ENST00000586916;ENST00000592033;ENST00000591811;ENST00000591625;ENST00000592887;ENST00000587242;ENST00000591732;ENST00000620915	124583	NM_001159773;NM_138793;NM_001159772	calcium_ion_binding;nucleoside-diphosphatase_activity;membrane;integral_component_of_membrane;metal_ion_binding;endoplasmic_reticulum;endoplasmic_reticulum_membrane;hydrolase_activity;Golgi_apparatus;protein_homodimerization_activity;plasma_membrane;extracellular_region;Golgi_cisterna_membrane;extracellular_exosome;neutrophil_degranulation;positive_regulation_of_I-kappaB_kinase/NF-kappaB_signaling;ficolin-1-rich_granule_lumen;specific_granule_lumen;tertiary_granule_lumen;proteoglycan_biosynthetic_process;uridine-diphosphatase_activity;guanosine-diphosphatase_activity;adenosine-diphosphatase_activity	6254	5713	4173	4026	4731	4444	CANT1	4892.55	4957.81	4790.21	4820.81	4551.64	4866.01	4813.17	0.0411149	0.0427944	0.960753	0.336676	0.678111	FALSE	FALSE
ENSG00000227954	TARID	TCF21_antisense_RNA_inducing_promoter_demethylation	lncRNA	6	133502252	133892802	-	ENST00000451017;ENST00000607033;ENST00000606292;ENST00000607573;ENST00000606544;ENST00000419627;ENST00000607641;ENST00000630119;ENST00000626104;ENST00000631362;ENST00000630728;ENST00000666537	?	?;NR_109982	?	4	5	1	2	3	3	TARID	3.12923	4.33906	1.14791	2.39484	2.88627	3.28489	2.8637	0.0411197	1.02875	0.0399706	0.968117	0.993153	FALSE	FALSE
ENSG00000139637	C12orf10	chromosome_12_open_reading_frame_10	protein_coding	12	53299695	53307177	+	ENST00000267103;ENST00000548845;ENST00000551670;ENST00000548632;ENST00000551131;ENST00000549488;ENST00000547864;ENST00000550199;ENST00000549177;ENST00000547490	60314	NM_021640	nucleus;nucleoplasm;mitochondrion;cytoplasm;molecular_function;locomotory_exploration_behavior	1542	1548	1012	1036	1217	1098	C12orf10	1206.32	1343.37	1161.68	1240.53	1170.86	1202.27	1220.84	0.0411345	0.0658926	0.624267	0.532453	0.826226	FALSE	FALSE
ENSG00000110048	OSBP	oxysterol_binding_protein	protein_coding	11	59574398	59615774	-	ENST00000263847;ENST00000525357;ENST00000528903	5007	NM_002556	cytoplasm;membrane;Golgi_apparatus;nucleoplasm;nucleolus;cytosol;endoplasmic_reticulum;endoplasmic_reticulum_membrane;cell_junction;protein_binding;Golgi_membrane;perinuclear_region_of_cytoplasm;lipid_transport;lipid_binding;intracellular_membrane-bounded_organelle;trans-Golgi_network;protein_domain_specific_binding;bile_acid_biosynthetic_process;intracellular_cholesterol_transport;phosphatidylinositol-4-phosphate_binding;oxysterol_binding;sterol_transporter_activity;sterol_binding;sterol_transfer_activity;sterol_transport	6088	5467	3961	3719	4756	4233	OSBP	4762.68	4744.33	4546.85	4453.21	4575.69	4634.98	4619.62	0.0411496	0.0418123	0.98415	0.325042	0.667109	FALSE	FALSE
ENSG00000149476	TKFC	triokinase_and_FMN_cyclase	protein_coding	11	61333210	61353295	+	ENST00000394900;ENST00000531820;ENST00000530456;ENST00000532173;ENST00000530057;ENST00000525170;ENST00000529121;ENST00000529620;ENST00000533393;ENST00000524968;ENST00000529479;ENST00000529092;ENST00000533853;ENST00000524953;ENST00000534134;ENST00000534370;ENST00000528061;ENST00000534084;ENST00000525366;ENST00000524440;ENST00000530329	26007	NM_001351978;NM_001351977;NM_001351976;NM_015533;NM_001351980;NM_001351979	ATP_binding;glycerone_kinase_activity;glycerol_metabolic_process;nucleus;metal_ion_binding;nucleotide_binding;kinase_activity;transferase_activity;phosphorylation;lyase_activity;protein_binding;catalytic_activity;metabolic_process;cytosol;triokinase_activity;extracellular_exosome;innate_immune_response;negative_regulation_of_MDA-5_signaling_pathway;fructose_catabolic_process_to_hydroxyacetone_phosphate_and_glyceraldehyde-3-phosphate;regulation_of_innate_immune_response;glycerol_catabolic_process;FAD-AMP_lyase_(cyclizing)_activity;cellular_carbohydrate_metabolic_process;carbohydrate_phosphorylation	943	819	600	566	688	677	TKFC	737.715	710.738	688.743	677.74	661.917	741.29	703.024	0.0411541	0.0759473	0.541877	0.587903	0.856827	FALSE	FALSE
ENSG00000066557	LRRC40	leucine_rich_repeat_containing_40	protein_coding	1	70144805	70205579	-	ENST00000370952	55631	NM_017768	protein_binding;membrane	2683	2302	1966	1830	2057	1828	LRRC40	2098.93	1997.7	2256.78	2191.28	1979.02	2001.59	2087.55	0.0411632	0.0586696	0.701611	0.482922	0.795766	FALSE	FALSE
ENSG00000141665	FBXO15	F-box_protein_15	protein_coding	18	74073353	74147843	-	ENST00000577575;ENST00000583443;ENST00000419743;ENST00000648529;ENST00000581214;ENST00000584425;ENST00000580806;ENST00000580088;ENST00000578399;ENST00000579108;ENST00000579517;ENST00000585174;ENST00000582526;ENST00000580552	201456	?;NM_001142958;NM_152676	?;protein_binding;cytosol;protein_polyubiquitination;post-translational_protein_modification	20	14	8	6	12	16	FBXO15	15.6461	12.1494	9.18324	7.18452	11.5451	17.5194	12.2046	0.0411666	0.516977	0.0796295	0.936532	0.98371	FALSE	FALSE
ENSG00000139579	NABP2	nucleic_acid_binding_protein_2	protein_coding	12	56222015	56229854	+	ENST00000447747;ENST00000399713;ENST00000267023;ENST00000479016;ENST00000380198;ENST00000341463	79035	?;NM_024068	nucleic_acid_binding;nucleoplasm;cytosol;nucleus;DNA_binding;protein_binding;DNA_repair;cellular_response_to_DNA_damage_stimulus;single-stranded_DNA_binding;nuclear_chromosome,_telomeric_region;snRNA_transcription_by_RNA_polymerase_II;double-strand_break_repair_via_homologous_recombination;positive_regulation_of_telomere_capping;establishment_of_protein_localization_to_telomere;mitotic_cell_cycle_checkpoint;response_to_ionizing_radiation;DNA_polymerase_binding;G-rich_strand_telomeric_DNA_binding;SOSS_complex	2200	1953	1528	1364	1705	1597	NABP2	1721.07	1694.84	1754	1633.28	1640.36	1748.66	1698.7	0.0411743	0.0541519	0.760348	0.447046	0.772832	FALSE	FALSE
ENSG00000024526	DEPDC1	DEP_domain_containing_1	protein_coding	1	68474152	68497221	-	ENST00000456315;ENST00000370966;ENST00000488146;ENST00000489862;ENST00000525124	55635	NM_001114120;NM_017779	signal_transduction;intracellular_signal_transduction;nucleus;positive_regulation_of_GTPase_activity;GTPase_activator_activity;protein_binding;negative_regulation_of_transcription,_DNA-templated;transcriptional_repressor_complex	8231	8041	6008	5720	6779	5816	DEPDC1	6439.17	6978.08	6896.61	6849.24	6522	6368.3	6675.57	0.0411767	0.0448619	0.917855	0.358695	0.699841	FALSE	FALSE
ENSG00000162062	TEDC2	tubulin_epsilon_and_delta_complex_2	protein_coding	16	2460086	2464963	+	ENST00000361837;ENST00000569496;ENST00000567489;ENST00000565537;ENST00000569665;ENST00000569994;ENST00000563531;ENST00000569664;ENST00000483320;ENST00000562253;ENST00000568753;ENST00000565716;ENST00000566580	80178	NM_025108	cytoplasm;cytoskeleton;cell_projection;protein_binding;cilium;positive_regulation_of_smoothened_signaling_pathway;centriole	615	531	410	386	491	400	TEDC2	481.119	460.808	470.641	462.204	472.386	437.985	464.19	0.0412017	0.0871826	0.472591	0.636505	0.883188	FALSE	FALSE
ENSG00000177565	TBL1XR1	transducin_beta_like_1_X-linked_receptor_1	protein_coding	3	177019340	177228000	-	ENST00000636864;ENST00000430069;ENST00000637659;ENST00000474363;ENST00000673974;ENST00000631253;ENST00000457928;ENST00000352800;ENST00000422442;ENST00000626758;ENST00000638074;ENST00000636348;ENST00000635757;ENST00000637681;ENST00000428970;ENST00000424913;ENST00000437738;ENST00000431421;ENST00000635794;ENST00000630796;ENST00000450267;ENST00000630833;ENST00000431674;ENST00000422066;ENST00000443315;ENST00000627825;ENST00000427349;ENST00000413084;ENST00000637137;ENST00000491623;ENST00000637544;ENST00000636478;ENST00000637755;ENST00000636187;ENST00000636912;ENST00000637123	79718	?;NM_001321195;NM_001321193;NM_024665;NM_001321194	?;protein_binding;transcription_regulatory_region_DNA_binding;nucleus;chromatin_organization;positive_regulation_of_transcription,_DNA-templated;regulation_of_transcription_by_RNA_polymerase_II;negative_regulation_of_transcription_by_RNA_polymerase_II;transcription_corepressor_activity;positive_regulation_of_transcription_by_RNA_polymerase_II;nucleoplasm;histone_deacetylase_complex;mitotic_spindle;positive_regulation_of_canonical_Wnt_signaling_pathway;protein_N-terminus_binding;histone_binding;proteasome-mediated_ubiquitin-dependent_protein_catabolic_process;beta-catenin_binding;regulation_of_lipid_metabolic_process;transcriptional_repressor_complex;histone_deacetylation;DNA_binding;blastocyst_hatching;response_to_dietary_excess;regulation_of_gene_expression;lipid_catabolic_process;multicellular_organism_growth;negative_regulation_of_transcription,_DNA-templated;white_fat_cell_differentiation;adipose_tissue_development;fat_pad_development;regulation_of_triglyceride_metabolic_process	8693	8837	6067	6071	7416	5870	TBL1XR1	6800.59	7668.86	6964.34	7269.54	7134.85	6427.43	7044.27	0.0412246	0.0539034	0.764788	0.444398	0.771336	FALSE	FALSE
ENSG00000198231	DDX42	DEAD-box_helicase_42	protein_coding	17	63773603	63819317	+	ENST00000581135;ENST00000578681;ENST00000583590;ENST00000359353;ENST00000580108;ENST00000578137;ENST00000584261;ENST00000577940;ENST00000579511;ENST00000577978;ENST00000584010;ENST00000581477;ENST00000578593;ENST00000584951;ENST00000579539;ENST00000582985;ENST00000581767;ENST00000389924;ENST00000457800	11325	?;NM_007372;NM_203499	?;ATP_binding;nucleic_acid_binding;RNA_binding;nucleus;cytoplasm;nuclear_speck;membrane;nucleotide_binding;cytosol;hydrolase_activity;helicase_activity;RNA_helicase_activity;protein_binding;nucleoplasm;regulation_of_apoptotic_process;protein_localization;Cajal_body;mRNA_splicing,_via_spliceosome	8639	7921	5773	5533	7005	5777	DDX42	6758.35	6873.94	6626.86	6625.33	6739.43	6325.6	6658.25	0.0412383	0.0404125	1.02043	0.307522	0.650274	FALSE	FALSE
ENSG00000279203	AC005785.2	TEC	TEC	19	15383202	15383832	-	ENST00000624655	?	?	?	21	15	16	16	19	8	AC005785.2	16.4284	13.0172	18.3665	19.1587	18.2797	8.7597	15.6684	0.0412925	0.45642	0.0904702	0.927914	0.980782	FALSE	FALSE
ENSG00000115318	LOXL3	lysyl_oxidase_like_3	protein_coding	2	74532258	74555690	-	ENST00000470907;ENST00000264094;ENST00000409249;ENST00000393937;ENST00000409549;ENST00000409986;ENST00000481835;ENST00000420535;ENST00000413469;ENST00000484369	84695	?;NM_032603;NM_001289164;NM_001289165	?;membrane;oxidation-reduction_process;copper_ion_binding;scavenger_receptor_activity;oxidoreductase_activity,_acting_on_the_CH-NH2_group_of_donors,_oxygen_as_acceptor;nucleus;cytoplasm;metal_ion_binding;oxidoreductase_activity;extracellular_space;extracellular_region;endocytosis;inflammatory_response;protein_binding;fibronectin_binding;negative_regulation_of_transcription,_DNA-templated;roof_of_mouth_development;spinal_cord_development;collagen_fibril_organization;epithelial_to_mesenchymal_transition;positive_regulation_of_integrin-mediated_signaling_pathway;lung_development;protein-lysine_6-oxidase_activity;peptidyl-lysine_oxidation;somite_development;fibronectin_fibril_organization;negative_regulation_of_T-helper_17_cell_lineage_commitment	199	187	133	114	172	141	LOXL3	155.679	162.281	152.671	136.506	165.479	154.39	154.501	0.0413029	0.145744	0.283394	0.776875	0.937958	FALSE	FALSE
ENSG00000146433	TMEM181	transmembrane_protein_181	protein_coding	6	158536436	158635428	+	ENST00000367090	57583	NM_020823	toxic_substance_binding;membrane;integral_component_of_membrane;pathogenesis	5446	5149	3838	3568	4304	3973	TMEM181	4260.44	4468.37	4405.66	4272.4	4140.83	4350.29	4316.33	0.0413262	0.0428051	0.96545	0.33432	0.676287	FALSE	FALSE
ENSG00000128928	IVD	isovaleryl-CoA_dehydrogenase	protein_coding	15	40405485	40435947	+	ENST00000610693;ENST00000487418;ENST00000479013;ENST00000558610;ENST00000473112;ENST00000484250;ENST00000481262;ENST00000491554;ENST00000497252;ENST00000560660;ENST00000497816;ENST00000559575;ENST00000466756;ENST00000651168;ENST00000650656	3712	?;NM_001354600;NM_001354598;NM_001354601;NM_001354597;NM_001354599;NM_002225;NM_001159508	flavin_adenine_dinucleotide_binding;oxidation-reduction_process;oxidoreductase_activity,_acting_on_the_CH-CH_group_of_donors;acyl-CoA_dehydrogenase_activity;nucleoplasm;oxidoreductase_activity;mitochondrion;mitochondrial_matrix;branched-chain_amino_acid_catabolic_process;fatty_acid_beta-oxidation_using_acyl-CoA_dehydrogenase;isovaleryl-CoA_dehydrogenase_activity;identical_protein_binding;leucine_catabolic_process;mitochondrial_membrane	3750	3313	2456	2262	2892	2645	IVD	2933.65	2875.06	2819.26	2708.56	2782.36	2896.18	2835.84	0.0413504	0.0470803	0.878297	0.379783	0.719099	FALSE	FALSE
ENSG00000099381	SETD1A	SET_domain_containing_1A,_histone_lysine_methyltransferase	protein_coding	16	30957754	30984664	+	ENST00000262519;ENST00000452917;ENST00000640410	9739	NM_014712	protein_binding;nucleic_acid_binding;histone-lysine_N-methyltransferase_activity;histone_methyltransferase_activity_(H3-K4_specific);Set1C/COMPASS_complex;nucleus;RNA_binding;nuclear_speck;transferase_activity;methyltransferase_activity;methylation;chromatin_organization;chromosome;nucleoplasm;histone_methyltransferase_complex;nuclear_chromatin;histone_H3-K4_dimethylation;regulation_of_megakaryocyte_differentiation;histone_H3-K4_trimethylation;histone_H3-K4_monomethylation;beta-catenin_binding;transcription_factor_binding;regulation_of_hematopoietic_stem_cell_differentiation;regulation_of_chromatin_organization	2629	2322	1777	1681	2111	1730	SETD1A	2056.68	2015.06	2039.83	2012.86	2030.97	1894.29	2008.28	0.0413677	0.0513355	0.80583	0.420341	0.75494	FALSE	FALSE
ENSG00000116688	MFN2	mitofusin_2	protein_coding	1	11980181	12013514	+	ENST00000490079;ENST00000235329;ENST00000484391;ENST00000497302;ENST00000412236;ENST00000444836	9927	?;NM_014874;NM_001127660	?;integral_component_of_membrane;GTP_binding;GTPase_activity;mitochondrion;mitochondrial_outer_membrane;mitochondrial_fusion;negative_regulation_of_smooth_muscle_cell_proliferation;positive_regulation_of_vascular_smooth_muscle_cell_proliferation;positive_regulation_of_vascular_associated_smooth_muscle_cell_apoptotic_process;membrane;nucleotide_binding;hydrolase_activity;cytosol;protein_binding;apoptotic_process;autophagy;response_to_unfolded_protein;ubiquitin_protein_ligase_binding;positive_regulation_of_cold-induced_thermogenesis;blood_coagulation;macroautophagy;parkin-mediated_stimulation_of_mitophagy_in_response_to_mitochondrial_depolarization;protein_targeting_to_mitochondrion;mitochondrial_membrane_organization;protein_localization_to_phagophore_assembly_site;negative_regulation_of_Ras_protein_signal_transduction;mitochondrion_localization;intrinsic_component_of_mitochondrial_outer_membrane;blastocyst_formation;camera-type_eye_morphogenesis;microtubule_cytoskeleton	7625	6878	5127	4889	5960	5235	MFN2	5965.09	5968.81	5885.31	5854.19	5734.05	5732.13	5856.6	0.041377	0.0378965	1.09184	0.274902	0.614557	FALSE	FALSE
ENSG00000151461	UPF2	UPF2_regulator_of_nonsense_mediated_mRNA_decay	protein_coding	10	11920022	12043170	-	ENST00000356352;ENST00000357604;ENST00000460569;ENST00000397053	26019	?;NM_015542;NM_080599	protein_binding;RNA_binding;nuclear-transcribed_mRNA_catabolic_process,_nonsense-mediated_decay;nucleus;cytoplasm;cytosol;perinuclear_region_of_cytoplasm;cytoplasmic_ribonucleoprotein_granule;exon-exon_junction_complex;polysome;telomeric_DNA_binding;mRNA_export_from_nucleus;liver_development;animal_organ_regeneration	3382	3142	2286	2194	2683	2343	UPF2	2645.76	2726.67	2624.11	2627.14	2581.28	2565.5	2628.41	0.0413782	0.0462388	0.89488	0.370851	0.711339	FALSE	FALSE
ENSG00000224051	CPTP	ceramide-1-phosphate_transfer_protein	protein_coding	1	1324756	1328896	+	ENST00000464957;ENST00000343938;ENST00000488011	80772	?;NM_001029885	?;cytoplasm;lipid_transfer_activity;intermembrane_lipid_transfer;nucleus;membrane;cytosol;endosome;Golgi_apparatus;plasma_membrane;lipid_transport;lipid_binding;glycosphingolipid_metabolic_process;endosome_membrane;ceramide_1-phosphate_binding;ceramide_1-phosphate_transfer_activity;ceramide_transport;phospholipid_binding;negative_regulation_of_NLRP3_inflammasome_complex_assembly;negative_regulation_of_autophagy;negative_regulation_of_interleukin-1_beta_secretion;nuclear_outer_membrane;ceramide_1-phosphate_transport	1376	1176	848	819	1064	898	CPTP	1076.45	1020.55	973.424	980.687	1023.66	983.277	1009.68	0.0413875	0.0657111	0.629841	0.528798	0.82393	FALSE	FALSE
ENSG00000197362	ZNF786	zinc_finger_protein_786	protein_coding	7	149069641	149090782	-	ENST00000316286;ENST00000491431	136051	?;NM_152411	nucleic_acid_binding;regulation_of_transcription,_DNA-templated;intracellular;nucleus;metal_ion_binding;DNA_binding;DNA-binding_transcription_factor_activity	321	237	184	174	218	213	ZNF786	251.12	205.671	211.215	208.351	209.735	233.227	219.887	0.0414235	0.128143	0.32326	0.746499	0.926058	FALSE	FALSE
ENSG00000276718	AC005840.4	novel_transcript,_antisense_to_VAMP1	lncRNA	12	6466537	6467135	+	ENST00000619166	?	?	?	8	5	2	3	5	4	AC005840.4	6.25845	4.33906	2.29581	3.59226	4.81044	4.37985	4.27931	0.0414651	0.843526	0.0491569	0.960794	0.991369	FALSE	FALSE
ENSG00000179115	FARSA	phenylalanyl-tRNA_synthetase_subunit_alpha	protein_coding	19	12922479	12934037	-	ENST00000588025;ENST00000423140;ENST00000314606;ENST00000586146;ENST00000588965;ENST00000587488;ENST00000593021;ENST00000592662;ENST00000586280;ENST00000587981	2193	?;NM_004461	ATP_binding;cytoplasm;tRNA_binding;aminoacyl-tRNA_ligase_activity;nucleotide_binding;tRNA_aminoacylation;phenylalanine-tRNA_ligase_activity;phenylalanyl-tRNA_aminoacylation;RNA_binding;membrane;translation;ligase_activity;protein_binding;cytosol;tRNA_aminoacylation_for_protein_translation;protein_heterotetramerization;phenylalanine-tRNA_ligase_complex	6789	6523	4577	4485	5400	4756	FARSA	5311.08	5660.74	5253.96	5370.43	5195.28	5207.64	5333.19	0.0414715	0.0431358	0.961419	0.336342	0.677825	FALSE	FALSE
ENSG00000157483	MYO1E	myosin_IE	protein_coding	15	59132434	59372871	-	ENST00000288235;ENST00000559412;ENST00000559269;ENST00000560749;ENST00000558182;ENST00000560642;ENST00000559489;ENST00000558814;ENST00000558571;ENST00000558646	4643	NM_004998	ATP_binding;protein_binding;motor_activity;myosin_complex;cytoplasm;nucleotide_binding;actin_binding;cytoskeleton;cell_junction;cytoplasmic_vesicle;lipid_binding;clathrin-coated_vesicle;endocytosis;calmodulin_binding;phosphatidylinositol_binding;actin_filament_binding;extracellular_exosome;actin_cytoskeleton;glomerular_visceral_epithelial_cell_development;microfilament_motor_activity;actin_filament-based_movement;ATPase_activity,_coupled;glomerular_basement_membrane_development;cell-cell_adherens_junction;glomerular_filtration;clathrin-coated_endocytic_vesicle;vasculogenesis;in_utero_embryonic_development;kidney_development;nitrogen_compound_metabolic_process;hemopoiesis;post-embryonic_hemopoiesis;platelet-derived_growth_factor_receptor_signaling_pathway;brush_border	2185	2020	1511	1336	1702	1654	MYO1E	1709.34	1752.98	1734.48	1599.75	1637.48	1811.07	1707.52	0.0415038	0.0577665	0.718474	0.472465	0.78982	FALSE	FALSE
ENSG00000140682	TGFB1I1	transforming_growth_factor_beta_1_induced_transcript_1	protein_coding	16	31471585	31477960	+	ENST00000565454;ENST00000567066;ENST00000394863;ENST00000567524;ENST00000563712;ENST00000561785;ENST00000569254;ENST00000565360;ENST00000562165;ENST00000564176;ENST00000569703;ENST00000562566;ENST00000394858;ENST00000567607;ENST00000568142;ENST00000564804;ENST00000361773	7041	?;NM_001042454;NM_015927;NM_001164719	?;positive_regulation_of_epithelial_to_mesenchymal_transition;negative_regulation_of_transforming_growth_factor_beta_receptor_signaling_pathway;positive_regulation_of_transforming_growth_factor_beta_receptor_signaling_pathway;nucleus;cytoplasm;metal_ion_binding;cytoskeleton;focal_adhesion;protein_binding;Wnt_signaling_pathway;cell_junction;cell_differentiation;transcription_coactivator_activity;positive_regulation_of_transcription,_DNA-templated;plasma_membrane;cytosol;transcription_coregulator_activity;substrate_adhesion-dependent_cell_spreading;collagen-containing_extracellular_matrix;cell_adhesion;nuclear_matrix;transcription_by_RNA_polymerase_II;androgen_receptor_signaling_pathway;negative_regulation_of_cell_population_proliferation;I-SMAD_binding;Roundabout_binding;androgen_receptor_binding;transforming_growth_factor_beta_receptor_signaling_pathway;response_to_heat;morphogenesis_of_embryonic_epithelium;ubiquitin-dependent_SMAD_protein_catabolic_process;epithelial_cell_differentiation;endothelial_cell_migration;cell_fate_commitment;negative_regulation_of_fat_cell_differentiation	1799	1562	1230	1160	1435	1174	TGFB1I1	1407.37	1355.52	1411.92	1389.01	1380.6	1285.49	1371.65	0.0415354	0.0585271	0.709679	0.477903	0.792773	FALSE	FALSE
ENSG00000241472	PTPRG-AS1	PTPRG_antisense_RNA_1	lncRNA	3	62221249	62369406	-	ENST00000665590;ENST00000661510;ENST00000469148;ENST00000664200;ENST00000662235;ENST00000652936;ENST00000668824;ENST00000474795;ENST00000462497;ENST00000665832;ENST00000664757;ENST00000670263;ENST00000653279;ENST00000664758;ENST00000652980;ENST00000660182;ENST00000669426;ENST00000475371;ENST00000479018;ENST00000495542;ENST00000466893;ENST00000490916;ENST00000669571;ENST00000670193;ENST00000498655;ENST00000479588	?	?;NR_038282;NR_038283;NR_038281	?	451	397	305	292	348	305	PTPRG-AS1	352.82	344.521	350.111	349.647	334.807	333.964	344.312	0.0415501	0.098547	0.421628	0.673297	0.902331	FALSE	FALSE
ENSG00000092330	TINF2	TERF1_interacting_nuclear_factor_2	protein_coding	14	24239643	24242674	-	ENST00000558703;ENST00000560019;ENST00000267415;ENST00000399423;ENST00000646753;ENST00000558566;ENST00000557915;ENST00000559019;ENST00000557921;ENST00000559549;ENST00000558476;ENST00000559147;ENST00000557830;ENST00000558510;ENST00000626689	26277	?;NM_001099274;NM_012461;NM_001363668	?;telomere_capping;shelterin_complex;negative_regulation_of_epithelial_cell_proliferation;nucleus;nucleoplasm;chromosome;protein_binding;nuclear_body;chromosome,_telomeric_region;nuclear_chromosome,_telomeric_region;nuclear_matrix;telomeric_DNA_binding;nuclear_telomere_cap_complex;protein_localization_to_chromosome,_telomeric_region;negative_regulation_of_telomere_maintenance_via_telomerase;telomere_assembly;negative_regulation_of_protein_ADP-ribosylation;regulation_of_telomere_maintenance_via_telomere_lengthening;perinucleolar_chromocenter	1550	1482	1037	1023	1221	1086	TINF2	1212.58	1286.1	1190.38	1224.96	1174.71	1189.13	1212.98	0.0415573	0.0607258	0.684343	0.493759	0.802999	FALSE	FALSE
ENSG00000177425	PAWR	pro-apoptotic_WT1_regulator	protein_coding	12	79574979	79690964	-	ENST00000548075;ENST00000328827;ENST00000550603;ENST00000549050;ENST00000547699;ENST00000551712;ENST00000550006;ENST00000547571;ENST00000547016;ENST00000548426;ENST00000552637	5074	?;NM_001354732;NM_002583;NM_001354733	?;apoptotic_process;nucleus;cytoplasm;plasma_membrane;actin_binding;actin_cytoskeleton;protein_binding;positive_regulation_of_apoptotic_process;enzyme_binding;actin_filament_bundle_assembly;transcription_corepressor_activity;actin_filament;negative_regulation_of_transcription_by_RNA_polymerase_II;leucine_zipper_domain_binding;positive_regulation_of_gene_expression;negative_regulation_of_gene_expression;negative_regulation_of_B_cell_proliferation;interleukin-2_biosynthetic_process;negative_regulation_of_T_cell_proliferation;positive_regulation_of_amyloid_precursor_protein_biosynthetic_process;negative_regulation_of_fibroblast_proliferation;negative_regulation_of_T_cell_receptor_signaling_pathway;apoptotic_signaling_pathway;positive_regulation_of_hydrogen_peroxide-mediated_programmed_cell_death;positive_regulation_of_cellular_senescence;nuclear_chromatin	11271	10534	7985	7798	9559	7140	PAWR	8817.38	9141.53	9166.02	9337.48	9196.61	7818.03	8912.84	0.0415593	0.0553593	0.750719	0.452822	0.777094	FALSE	FALSE
ENSG00000120992	LYPLA1	lysophospholipase_1	protein_coding	8	54046367	54102017	-	ENST00000316963;ENST00000343231;ENST00000519272;ENST00000520718;ENST00000518546;ENST00000522007;ENST00000519891;ENST00000521352;ENST00000521898;ENST00000519926;ENST00000517297;ENST00000520896;ENST00000521856;ENST00000618914;ENST00000618741	10434	NM_001279358;NM_006330;NM_001279357;NM_001279356;NM_001279359;NM_001279360	hydrolase_activity;cytoplasm;lipid_metabolic_process;fatty_acid_metabolic_process;protein_binding;cytosol;extracellular_exosome;regulation_of_nitric-oxide_synthase_activity;carboxylic_ester_hydrolase_activity;lysophospholipase_activity;palmitoyl-(protein)_hydrolase_activity;lipase_activity;protein_depalmitoylation;negative_regulation_of_Golgi_to_plasma_membrane_protein_transport;membrane;integral_component_of_membrane	4180	4829	3097	3451	3680	2768	LYPLA1	3270.04	4190.67	3555.06	4132.3	3540.49	3030.86	3619.9	0.0415813	0.166319	0.250009	0.802581	0.947034	FALSE	FALSE
ENSG00000135913	USP37	ubiquitin_specific_peptidase_37	protein_coding	2	218450251	218568351	-	ENST00000258399;ENST00000454775;ENST00000415516;ENST00000418019;ENST00000473554;ENST00000484018;ENST00000475553;ENST00000466523;ENST00000486242;ENST00000478329;ENST00000338465	57695	NM_020935	ubiquitin-dependent_protein_catabolic_process;thiol-dependent_ubiquitinyl_hydrolase_activity;protein_deubiquitination;hydrolase_activity;cell_division;peptidase_activity;cysteine-type_peptidase_activity;proteolysis;cell_cycle;nucleus;thiol-dependent_ubiquitin-specific_protease_activity;protein_binding;nucleoplasm;protein_kinase_binding;cysteine-type_endopeptidase_activity;protein_K48-linked_deubiquitination;G1/S_transition_of_mitotic_cell_cycle;regulation_of_DNA_replication;protein_K11-linked_deubiquitination	2126	2046	1412	1385	1740	1449	USP37	1663.18	1775.54	1620.84	1658.43	1674.03	1586.6	1663.11	0.0415875	0.0564313	0.736958	0.461148	0.783688	FALSE	FALSE
ENSG00000141499	WRAP53	WD_repeat_containing_antisense_to_TP53	protein_coding	17	7686071	7703502	+	ENST00000431639;ENST00000316024;ENST00000457584;ENST00000498311;ENST00000396463;ENST00000467699;ENST00000534050;ENST00000463804;ENST00000471973;ENST00000498114	55135	NM_001143990;NM_001143991;NM_018081;NM_001143992	protein_binding;RNA_binding;nucleus;nucleoplasm;cytosol;chromosome;DNA_repair;cellular_response_to_DNA_damage_stimulus;nuclear_body;identical_protein_binding;chromosome,_telomeric_region;positive_regulation_of_DNA_repair;positive_regulation_of_double-strand_break_repair_via_nonhomologous_end_joining;site_of_double-strand_break;ubiquitin_protein_ligase_binding;histone_binding;positive_regulation_of_telomerase_activity;chaperone_binding;telomerase_RNA_binding;telomere_maintenance_via_telomerase;telomerase_holoenzyme_complex;Cajal_body;scaRNA_localization_to_Cajal_body;positive_regulation_of_establishment_of_protein_localization_to_telomere;Cajal_body_organization;positive_regulation_of_double-strand_break_repair_via_homologous_recombination;protein-containing_complex_binding;positive_regulation_of_double-strand_break_repair;telomere_formation_via_telomerase;RNA_folding;telomerase_RNA_localization_to_Cajal_body;protein_localization_to_Cajal_body	1802	1608	1199	1141	1378	1255	WRAP53	1409.72	1395.44	1376.34	1366.26	1325.76	1374.18	1374.61	0.0415963	0.0562737	0.739178	0.459799	0.783064	FALSE	FALSE
ENSG00000105393	BABAM1	BRISC_and_BRCA1_A_complex_member_1	protein_coding	19	17267376	17281249	+	ENST00000598188;ENST00000594247;ENST00000359435;ENST00000599474;ENST00000599057;ENST00000595393;ENST00000601043;ENST00000601171;ENST00000596335;ENST00000601436;ENST00000448635;ENST00000595632;ENST00000601938;ENST00000602066;ENST00000598567;ENST00000598382;ENST00000601232;ENST00000447614	29086	NM_014173;NM_001033549;NM_001288756;NM_001288757	BRCA1-A_complex;BRISC_complex;positive_regulation_of_DNA_repair;nucleus;cytoplasm;nucleoplasm;cytosol;cell_division;chromatin_organization;protein_binding;DNA_repair;cellular_response_to_DNA_damage_stimulus;cell_cycle;nuclear_body;double-strand_break_repair;protein_deubiquitination;protein_K63-linked_deubiquitination;signal_transduction_involved_in_G2_DNA_damage_checkpoint;double-strand_break_repair_via_nonhomologous_end_joining;response_to_ionizing_radiation	1747	1459	1198	1067	1344	1206	BABAM1	1366.69	1266.14	1375.19	1277.65	1293.05	1320.53	1316.54	0.041685	0.0595575	0.699912	0.483982	0.796112	FALSE	FALSE
ENSG00000169696	ASPSCR1	ASPSCR1_tether_for_SLC2A4,_UBX_domain_containing	protein_coding	17	81976807	82017406	+	ENST00000581484;ENST00000306729;ENST00000306739;ENST00000344865;ENST00000581647;ENST00000580534;ENST00000583503;ENST00000579684;ENST00000582019;ENST00000584454;ENST00000582355;ENST00000577733;ENST00000578236;ENST00000581608;ENST00000585274;ENST00000583744;ENST00000578361;ENST00000583142;ENST00000583693;ENST00000582404;ENST00000585140	79058	?;NM_001251888;NM_024083;NM_001330528	intracellular_membrane-bounded_organelle;nucleoplasm;plasma_membrane;protein_binding;nucleus;cytoplasm;membrane;endomembrane_system;endoplasmic_reticulum-Golgi_intermediate_compartment_membrane;intracellular_protein_transport;positive_regulation_of_protein_modification_process;glucose_homeostasis;regulation_of_glucose_import;cytosol;cytoplasmic_side_of_plasma_membrane;vesicle_membrane;extrinsic_component_of_membrane;perinuclear_region_of_cytoplasm	1226	1034	799	762	923	819	ASPSCR1	959.108	897.318	917.176	912.434	888.008	896.774	911.803	0.0417435	0.0663358	0.629276	0.529168	0.823991	FALSE	FALSE
ENSG00000133835	HSD17B4	hydroxysteroid_17-beta_dehydrogenase_4	protein_coding	5	119452473	119637199	+	ENST00000511186;ENST00000646590;ENST00000515320;ENST00000442060;ENST00000510025;ENST00000414835;ENST00000646058;ENST00000515235;ENST00000645832;ENST00000644146;ENST00000519184;ENST00000646355;ENST00000512841;ENST00000647335;ENST00000646554;ENST00000647342;ENST00000643250;ENST00000508750;ENST00000503168;ENST00000507695;ENST00000505181;ENST00000645099;ENST00000513628;ENST00000508788;ENST00000645702;ENST00000509514;ENST00000512644;ENST00000520216;ENST00000518349;ENST00000512029;ENST00000520244;ENST00000522415;ENST00000509951;ENST00000507353;ENST00000509606;ENST00000503310;ENST00000643897;ENST00000646125;ENST00000646646	3295	?;NM_001199292;NM_000414;NM_001199291;NM_001292027;NM_001292028	?;oxidoreductase_activity;membrane;isomerase_activity;oxidation-reduction_process;lyase_activity;lipid_metabolic_process;fatty_acid_metabolic_process;protein_homodimerization_activity;peroxisome;peroxisomal_membrane;cytosol;protein_targeting_to_peroxisome;peroxisomal_matrix;bile_acid_biosynthetic_process;fatty_acid_beta-oxidation_using_acyl-CoA_oxidase;alpha-linolenic_acid_metabolic_process;fatty_acid_beta-oxidation;osteoblast_differentiation;estrogen_metabolic_process;androgen_metabolic_process;3-hydroxyacyl-CoA_dehydrogenase_activity;long-chain-enoyl-CoA_hydratase_activity;3alpha,7alpha,12alpha-trihydroxy-5beta-cholest-24-enoyl-CoA_hydratase_activity;17-beta-hydroxysteroid_dehydrogenase_(NAD+)_activity;very_long-chain_fatty-acyl-CoA_metabolic_process;medium-chain_fatty-acyl-CoA_metabolic_process;very_long-chain_fatty_acid_metabolic_process;Sertoli_cell_development	4160	3780	2725	2615	3074	3020	HSD17B4	3254.4	3280.33	3128.04	3131.25	2957.46	3306.79	3176.38	0.0418311	0.0501031	0.834899	0.403774	0.739553	FALSE	FALSE
ENSG00000105321	CCDC9	coiled-coil_domain_containing_9	protein_coding	19	47255980	47273701	+	ENST00000601154;ENST00000221922;ENST00000643617;ENST00000599398;ENST00000595659;ENST00000596938;ENST00000600117	26093	?;NM_015603	?;RNA_binding;protein_binding	696	650	450	416	578	479	CCDC9	544.485	564.078	516.557	498.127	556.087	524.487	533.97	0.0418385	0.084242	0.496646	0.619438	0.873448	FALSE	FALSE
ENSG00000136141	LRCH1	leucine_rich_repeats_and_calponin_homology_domain_containing_1	protein_coding	13	46553168	46753040	+	ENST00000311191;ENST00000443945;ENST00000389798;ENST00000389797;ENST00000463929;ENST00000478412	23143	NM_001164213;NM_015116;NM_001164211	protein_binding;cytoplasm;negative_regulation_of_T_cell_migration;negative_regulation_of_GTPase_activity;cellular_response_to_chemokine	1567	1465	1124	1027	1267	1121	LRCH1	1225.87	1271.34	1290.25	1229.75	1218.97	1227.45	1243.94	0.0418422	0.0585799	0.714275	0.475057	0.791115	FALSE	FALSE
ENSG00000168924	LETM1	leucine_zipper_and_EF-hand_containing_transmembrane_protein_1	protein_coding	4	1811479	1856156	-	ENST00000302787;ENST00000510940;ENST00000511977;ENST00000505551;ENST00000466175;ENST00000512669;ENST00000512189	3954	NM_012318	calcium_ion_binding;ribosome_binding;cell;membrane;integral_component_of_membrane;metal_ion_binding;mitochondrion;mitochondrial_inner_membrane;ion_transport;protein_binding;antiporter_activity;calcium_ion_transport;protein_hexamerization;protein_homooligomerization;calcium:proton_antiporter_activity;mitochondrial_calcium_ion_transmembrane_transport;cellular_metal_ion_homeostasis;cristae_formation;mitochondrial_calcium_ion_homeostasis;negative_regulation_of_mitochondrial_calcium_ion_concentration;calcium_export_from_the_mitochondrion;regulation_of_cellular_hyperosmotic_salinity_response	4369	4098	2906	2742	3463	3109	LETM1	3417.9	3556.29	3335.81	3283.33	3331.71	3404.24	3388.21	0.0418615	0.0451129	0.927927	0.353445	0.695112	FALSE	FALSE
ENSG00000078061	ARAF	A-Raf_proto-oncogene,_serine/threonine_kinase	protein_coding	X	47561100	47571920	+	ENST00000377045;ENST00000377039;ENST00000489496;ENST00000469505;ENST00000470206;ENST00000290277	369	NM_001654;NM_001256197;NM_001256196	ATP_binding;signal_transduction;protein_phosphorylation;intracellular_signal_transduction;protein_kinase_activity;metal_ion_binding;nucleotide_binding;protein_serine/threonine_kinase_activity;kinase_activity;transferase_activity;phosphorylation;negative_regulation_of_apoptotic_process;protein_binding;cytosol;mitochondrion;cellular_component;positive_regulation_of_peptidyl-serine_phosphorylation;MAPK_cascade;cellular_protein_modification_process;regulation_of_TOR_signaling;regulation_of_proteasomal_ubiquitin-dependent_protein_catabolic_process;activation_of_MAPKK_activity;MAP_kinase_kinase_kinase_activity;immortalization_of_host_cell	1750	1497	1235	1098	1378	1209	ARAF	1369.04	1299.11	1417.66	1314.77	1325.76	1323.81	1341.69	0.0418725	0.0585943	0.714618	0.474845	0.79099	FALSE	FALSE
ENSG00000169976	SF3B5	splicing_factor_3b_subunit_5	protein_coding	6	144094884	144095573	-	ENST00000367569	83443	NM_031287	mRNA_splicing,_via_spliceosome;RNA_binding;mRNA_processing;RNA_splicing;nucleus;nucleoplasm;spliceosomal_complex;protein_binding;U2_snRNP;U2-type_precatalytic_spliceosome;splicing_factor_binding;U12-type_spliceosomal_complex;precatalytic_spliceosome	3805	3323	2493	2327	2954	2600	SF3B5	2976.68	2883.74	2861.73	2786.4	2842.01	2846.9	2866.24	0.0419005	0.0452749	0.925468	0.354722	0.696497	FALSE	FALSE
ENSG00000267379	AC008569.1	novel_transcript,_antisense_to_CD97	lncRNA	19	14402717	14408723	-	ENST00000590626	?	?	?	14	15	8	10	10	10	AC008569.1	10.9523	13.0172	9.18324	11.9742	9.62089	10.9496	10.9496	0.0419554	0.52603	0.0797586	0.936429	0.98371	FALSE	FALSE
ENSG00000087586	AURKA	aurora_kinase_A	protein_coding	20	56369389	56392337	-	ENST00000371356;ENST00000347343;ENST00000395911;ENST00000312783;ENST00000395915;ENST00000395913;ENST00000395907;ENST00000441357;ENST00000420474;ENST00000422322;ENST00000456249;ENST00000451915;ENST00000395914	6790	?;NM_003600;NM_001323303;NM_001323304;NM_001323305;NM_198433;NM_198436;NM_198437;NM_198435;NM_198434	ATP_binding;protein_phosphorylation;protein_kinase_activity;microtubule_cytoskeleton_organization;mitotic_cell_cycle;meiotic_cell_cycle;centrosome_cycle;mitotic_spindle_organization;meiotic_spindle_organization;mitotic_centrosome_separation;perinuclear_region_of_cytoplasm;nucleus;cytoplasm;nucleotide_binding;protein_serine/threonine_kinase_activity;kinase_activity;transferase_activity;phosphorylation;nucleoplasm;cytosol;cytoskeleton;cell_division;centrosome;cell_projection;protein_binding;cell_cycle;microtubule;spindle_pole;microtubule_organizing_center;spindle;midbody;condensed_nuclear_chromosome,_centromeric_region;cilium;neuron_projection;DNA_damage_response,_signal_transduction_by_p53_class_mediator_resulting_in_cell_cycle_arrest;protein_kinase_binding;cell_projection_organization;centriole;negative_regulation_of_G2/M_transition_of_mitotic_cell_cycle;anaphase-promoting_complex-dependent_catabolic_process;G2/M_transition_of_mitotic_cell_cycle;regulation_of_G2/M_transition_of_mitotic_cell_cycle;regulation_of_protein_stability;negative_regulation_of_gene_expression;regulation_of_signal_transduction_by_p53_class_mediator;protein_autophosphorylation;mitotic_spindle_pole;regulation_of_cytokinesis;ubiquitin-dependent_protein_catabolic_process;negative_regulation_of_protein_binding;peptidyl-serine_phosphorylation;positive_regulation_of_mitotic_nuclear_division;spindle_microtubule;protein_serine/threonine/tyrosine_kinase_activity;histone_serine_kinase_activity;protein_heterodimerization_activity;spindle_organization;response_to_wounding;histone-serine_phosphorylation;regulation_of_centrosome_cycle;liver_regeneration;microtubule_cytoskeleton;spindle_pole_centrosome;chromosome_passenger_complex;spindle_midzone;ubiquitin_protein_ligase_binding;spindle_assembly_involved_in_female_meiosis_I;anterior/posterior_axis_specification;positive_regulation_of_proteasomal_ubiquitin-dependent_protein_catabolic_process;negative_regulation_of_apoptotic_process;centrosome_localization;protein_localization_to_centrosome;positive_regulation_of_oocyte_maturation;neuron_projection_extension;germinal_vesicle;axon_hillock;pronucleus;mitotic_spindle;meiotic_spindle	11429	11012	7770	7524	9268	7954	AURKA	8940.98	9556.35	8919.22	9009.39	8916.64	8709.33	9008.65	0.0419602	0.0403978	1.03868	0.298956	0.641832	FALSE	FALSE
ENSG00000142207	URB1	URB1_ribosome_biogenesis_homolog	protein_coding	21	32311018	32393012	-	ENST00000382751;ENST00000480196;ENST00000492603	9875	NM_014825	RNA_binding;nucleus;fibrillar_center;nucleolus;biological_process;maturation_of_LSU-rRNA_from_tricistronic_rRNA_transcript_(SSU-rRNA,_5.8S_rRNA,_LSU-rRNA);maturation_of_5.8S_rRNA_from_tricistronic_rRNA_transcript_(SSU-rRNA,_5.8S_rRNA,_LSU-rRNA)	5135	4919	3522	3547	4014	3538	URB1	4017.14	4268.77	4042.92	4247.25	3861.82	3873.98	4051.98	0.0419605	0.048866	0.858685	0.390514	0.72796	FALSE	FALSE
ENSG00000269374	AC011497.2	zinc_finger,_AN1-type_domain_5_(ZFAND5)_pseudogene	processed_pseudogene	19	42485076	42485714	-	ENST00000600255	?	?	?	75	68	56	51	51	61	AC011497.2	58.673	59.0112	64.2827	61.0684	49.0665	66.7927	59.8158	0.04198	0.231354	0.181453	0.856012	0.961734	FALSE	FALSE
ENSG00000004455	AK2	adenylate_kinase_2	protein_coding	1	33007940	33080996	-	ENST00000672715;ENST00000373449;ENST00000354858;ENST00000672308;ENST00000548033;ENST00000482191;ENST00000491241;ENST00000467905;ENST00000480134;ENST00000550338;ENST00000469238;ENST00000466029;ENST00000673291;ENST00000487289;ENST00000548559;ENST00000551979;ENST00000629371;ENST00000626911	204	NM_001625;NM_001319140;NM_001199199;NM_013411;NM_001319139;NM_001319142;NM_001319141;NM_001319143	ATP_binding;nucleobase-containing_compound_kinase_activity;nucleobase-containing_compound_metabolic_process;adenylate_kinase_activity;phosphotransferase_activity,_phosphate_group_as_acceptor;ADP_biosynthetic_process;nucleotide_binding;kinase_activity;transferase_activity;phosphorylation;mitochondrion;AMP_metabolic_process;ATP_metabolic_process;nucleoside_monophosphate_phosphorylation;mitochondrial_intermembrane_space;sperm_flagellum;sperm_mitochondrial_sheath;extracellular_exosome;nucleobase-containing_small_molecule_interconversion	8476	7646	5845	5495	6686	5836	AK2	6630.83	6635.29	6709.51	6579.82	6432.53	6390.2	6563.03	0.0419957	0.0373489	1.12442	0.260837	0.596698	FALSE	FALSE
ENSG00000120265	PCMT1	protein-L-isoaspartate_(D-aspartate)_O-methyltransferase	protein_coding	6	149749443	149811420	+	ENST00000367384;ENST00000484601;ENST00000367378;ENST00000464889;ENST00000460828;ENST00000494411;ENST00000486585;ENST00000495487;ENST00000480010;ENST00000649295;ENST00000649032;ENST00000544496;ENST00000367380	5110	NM_001360456;NM_001360452;NM_005389;NM_001252053;NM_001252049;NM_001252052;NM_001252050;NM_001252051	cellular_protein_modification_process;protein-L-isoaspartate_(D-aspartate)_O-methyltransferase_activity;cytoplasm;transferase_activity;cytosol;methyltransferase_activity;methylation;protein_binding;protein_methylation;cadherin_binding;extracellular_exosome;extracellular_vesicle;protein_repair	8692	7844	5868	5444	6849	6075	PCMT1	6799.81	6807.12	6735.91	6518.76	6589.35	6651.9	6683.81	0.0420092	0.0368059	1.14137	0.253716	0.587193	FALSE	FALSE
ENSG00000181830	SLC35C1	solute_carrier_family_35_member_C1	protein_coding	11	45804072	45813016	+	ENST00000442528;ENST00000526817;ENST00000314134;ENST00000530471	55343	NM_001145266;NM_001145265;NM_018389	Golgi_apparatus;GDP-fucose_transmembrane_transporter_activity;GDP-fucose_import_into_Golgi_lumen;membrane;integral_component_of_membrane;Golgi_membrane;carbohydrate_transport;antiporter_activity;transmembrane_transporter_activity;protein_O-linked_fucosylation;lipid_glycosylation;negative_regulation_of_Notch_signaling_pathway	1067	1022	626	656	776	773	SLC35C1	834.721	886.904	718.589	785.508	746.581	846.406	803.118	0.0420405	0.0818126	0.513863	0.607348	0.866815	FALSE	FALSE
ENSG00000186312	CA5BP1	carbonic_anhydrase_5B_pseudogene_1	transcribed_unprocessed_pseudogene	X	15674932	15703724	+	ENST00000380336;ENST00000448692;ENST00000380334;ENST00000380333;ENST00000380331;ENST00000435806	?	NR_160541;NR_026551	?	440	421	315	287	346	332	CA5BP1	344.215	365.349	361.59	343.66	332.883	363.528	351.871	0.0420444	0.098877	0.425219	0.670677	0.901358	FALSE	FALSE
ENSG00000136485	DCAF7	DDB1_and_CUL4_associated_factor_7	protein_coding	17	63550477	63594279	+	ENST00000614556;ENST00000431926;ENST00000415273;ENST00000582274;ENST00000615512;ENST00000580091	10238	NM_005828	protein_binding;nucleus;cytoplasm;nucleoplasm;cytosol;protein_ubiquitination;nuclear_body;multicellular_organism_development;post-translational_protein_modification;protein-containing_complex;nuclear_matrix;Cul4-RING_E3_ubiquitin_ligase_complex	12557	11432	8444	7964	9933	8678	DCAF7	9823.42	9920.83	9692.91	9536.26	9556.43	9502.09	9671.99	0.0420653	0.0348507	1.20701	0.227427	0.553488	FALSE	FALSE
ENSG00000089009	RPL6	ribosomal_protein_L6	protein_coding	12	112405190	112418838	-	ENST00000553205;ENST00000202773;ENST00000424576;ENST00000546368;ENST00000550238;ENST00000551041;ENST00000552455;ENST00000550566;ENST00000549847;ENST00000551291;ENST00000553213;ENST00000549562;ENST00000548343	6128	?;NM_001320142;NM_001320141;NM_000970;NM_001320139;NM_001320138;NM_001320140;NM_001024662;NM_001320137	?;structural_constituent_of_ribosome;translation;intracellular;ribosome;nucleus;RNA_binding;cytoplasm;membrane;cytoplasmic_translation;endoplasmic_reticulum;focal_adhesion;cytosol;cytosolic_large_ribosomal_subunit;ribosomal_large_subunit_assembly;cadherin_binding;viral_transcription;DNA_binding;translational_initiation;cytoplasmic_ribonucleoprotein_granule;regulation_of_transcription,_DNA-templated;nuclear-transcribed_mRNA_catabolic_process,_nonsense-mediated_decay;rough_endoplasmic_reticulum;SRP-dependent_cotranslational_protein_targeting_to_membrane;polysomal_ribosome;postsynaptic_density;synapse	34307	31198	23827	21957	27267	24108	RPL6	26838.6	27074	27351.1	26291.8	26233.3	26397.4	26697.7	0.042098	0.0315504	1.33431	0.182104	0.487822	FALSE	FALSE
ENSG00000181610	MRPS23	mitochondrial_ribosomal_protein_S23	protein_coding	17	57834781	57850056	-	ENST00000313608;ENST00000578444;ENST00000579380;ENST00000579768	51649	NM_016070	structural_constituent_of_ribosome;translation;ribosome;RNA_binding;mitochondrion;nuclear_membrane;protein_binding;mitochondrial_inner_membrane;mitochondrial_translational_elongation;mitochondrial_translational_termination	3389	3038	2286	2155	2560	2416	MRPS23	2651.24	2636.41	2624.11	2580.44	2462.95	2645.43	2600.1	0.042114	0.0477637	0.881715	0.377931	0.717302	FALSE	FALSE
ENSG00000178234	GALNT11	polypeptide_N-acetylgalactosaminyltransferase_11	protein_coding	7	152025674	152122340	+	ENST00000482812;ENST00000430044;ENST00000431668;ENST00000446096;ENST00000447778;ENST00000423337;ENST00000434507;ENST00000415421;ENST00000419245;ENST00000447796;ENST00000491061;ENST00000431940;ENST00000422997	63917	?;NM_001371458;NM_001371459;NM_001371468;NM_001371461;NM_001371460;NM_001371462;NM_001371467;NM_001371469;NM_001371466;NM_001371463;NM_001371464;NM_022087;NM_001371465;NM_001371475;NM_001371470;NM_001304514;NM_001371474;NM_001371472;NM_001371471;NM_001371473	?;membrane;integral_component_of_membrane;metal_ion_binding;transferase_activity;carbohydrate_binding;transferase_activity,_transferring_glycosyl_groups;Golgi_apparatus;Golgi_membrane;protein_glycosylation;Notch_signaling_pathway;Notch_binding;cilium_assembly;regulation_of_Notch_signaling_pathway;O-glycan_processing;determination_of_left/right_symmetry;Notch_receptor_processing;polypeptide_N-acetylgalactosaminyltransferase_activity;protein_O-linked_glycosylation_via_threonine;Notch_signaling_involved_in_heart_development	1361	1294	920	853	1051	1023	GALNT11	1064.72	1122.95	1056.07	1021.4	1011.16	1120.15	1066.07	0.0421265	0.0656702	0.641486	0.521207	0.820626	FALSE	FALSE
ENSG00000014641	MDH1	malate_dehydrogenase_1	polymorphic_pseudogene	2	63588609	63607197	+	ENST00000485781;ENST00000409908;ENST00000442225;ENST00000233114;ENST00000539945;ENST00000409476;ENST00000485155;ENST00000436321;ENST00000462944;ENST00000454035;ENST00000472098;ENST00000432309;ENST00000421012;ENST00000484538;ENST00000495083;ENST00000544381	4190	?	?;carbohydrate_metabolic_process;oxidation-reduction_process;catalytic_activity;malate_dehydrogenase_activity;malate_metabolic_process;oxidoreductase_activity,_acting_on_the_CH-OH_group_of_donors,_NAD_or_NADP_as_acceptor;oxidoreductase_activity;carboxylic_acid_metabolic_process;L-malate_dehydrogenase_activity;cytoplasm;tricarboxylic_acid_cycle;extracellular_space;protein_binding;cytosol;extracellular_exosome;gluconeogenesis;NADH_metabolic_process;malic_enzyme_activity;diiodophenylpyruvate_reductase_activity;oxaloacetate_metabolic_process;NAD_binding;NAD_metabolic_process	9608	8270	6542	5736	7484	6840	MDH1	7516.4	7176.81	7509.6	6868.4	7200.27	7489.55	7293.5	0.0421329	0.0428233	0.983879	0.325175	0.667135	FALSE	FALSE
ENSG00000033627	ATP6V0A1	ATPase_H+_transporting_V0_subunit_a1	protein_coding	17	42458844	42522611	+	ENST00000393829;ENST00000588629;ENST00000588901;ENST00000537728;ENST00000264649;ENST00000585525;ENST00000343619;ENST00000589727;ENST00000587824;ENST00000589213;ENST00000592324;ENST00000587375;ENST00000586001;ENST00000587882;ENST00000589759;ENST00000586315;ENST00000587510;ENST00000586201;ENST00000588138;ENST00000585828;ENST00000588806;ENST00000592831;ENST00000587797;ENST00000587299;ENST00000544137	535	NM_005177;NM_001130020;NM_001130021	proton_transmembrane_transporter_activity;proton-transporting_V-type_ATPase,_V0_domain;vacuolar_proton-transporting_V-type_ATPase,_V0_domain;cell;nuclear_speck;membrane;integral_component_of_membrane;Golgi_apparatus;intracellular_membrane-bounded_organelle;cytosol;proton_transmembrane_transport;ion_transport;plasma_membrane;protein_binding;melanosome;cytoplasmic_vesicle;cytoplasmic_vesicle_membrane;extracellular_exosome;ion_transmembrane_transport;endosome_membrane;neutrophil_degranulation;vacuolar_proton-transporting_V-type_ATPase_complex;phagocytic_vesicle_membrane;secretory_granule_membrane;insulin_receptor_signaling_pathway;regulation_of_macroautophagy;transferrin_transport;phagosome_acidification;ficolin-1-rich_granule_membrane;ATPase_binding;lysosomal_membrane;proton-transporting_ATPase_activity,_rotational_mechanism;vacuolar_acidification;toxin_transport;cytoplasm;intracellular_organelle;perinuclear_region_of_cytoplasm	3447	2948	2225	2048	2707	2309	ATP6V0A1	2696.61	2558.31	2554.09	2452.32	2604.37	2528.27	2565.66	0.0421399	0.0489573	0.860749	0.389377	0.726669	FALSE	FALSE
ENSG00000247240	UBL7-AS1	UBL7_antisense_RNA_1_(head_to_head)	lncRNA	15	74461265	74513636	+	ENST00000564137;ENST00000499217;ENST00000567286;ENST00000564621;ENST00000568853;ENST00000659591;ENST00000666989;ENST00000657781;ENST00000664892;ENST00000670462	?	?;NR_038449;NR_120377;NR_038448	?	142	127	112	83	143	91	UBL7-AS1	111.088	110.212	128.565	99.3859	137.579	99.6416	114.412	0.0421537	0.177715	0.237199	0.812503	0.949803	FALSE	FALSE
ENSG00000167721	TSR1	TSR1_ribosome_maturation_factor	protein_coding	17	2322396	2336657	-	ENST00000301364;ENST00000575049;ENST00000576112;ENST00000571806;ENST00000576202	55720	NM_018128	nucleus;ribosome_biogenesis;RNA_binding;nucleolus;preribosome,_small_subunit_precursor;GTP_binding;maturation_of_SSU-rRNA_from_tricistronic_rRNA_transcript_(SSU-rRNA,_5.8S_rRNA,_LSU-rRNA);nucleoplasm;cytosol;GTPase_activity;U3_snoRNA_binding;endonucleolytic_cleavage_of_tricistronic_rRNA_transcript_(SSU-rRNA,_5.8S_rRNA,_LSU-rRNA)	12045	11607	8344	8017	9940	8287	TSR1	9422.88	10072.7	9578.12	9599.72	9563.16	9073.96	9551.76	0.0421641	0.0410948	1.02602	0.304881	0.648295	FALSE	FALSE
ENSG00000106615	RHEB	Ras_homolog,_mTORC1_binding	protein_coding	7	151466012	151520120	-	ENST00000262187;ENST00000472642;ENST00000478470;ENST00000496004;ENST00000470072;ENST00000470370;ENST00000482053	6009	NM_005614	signal_transduction;membrane;GTP_binding;GTPase_activity;cytoplasm;metal_ion_binding;nucleotide_binding;endoplasmic_reticulum;endoplasmic_reticulum_membrane;Golgi_apparatus;cytosol;protein_binding;Golgi_membrane;plasma_membrane;positive_regulation_of_TOR_signaling;protein_kinase_binding;regulation_of_TOR_signaling;positive_regulation_of_oligodendrocyte_differentiation;negative_regulation_of_cold-induced_thermogenesis;spliceosomal_complex;extracellular_exosome;endomembrane_system;small_GTPase_mediated_signal_transduction;lysosomal_membrane;GDP_binding;magnesium_ion_binding;cell_cycle_arrest;regulation_of_macroautophagy;postsynaptic_density;regulation_of_type_B_pancreatic_cell_development	7054	6571	4844	4590	5558	4984	RHEB	5518.39	5702.39	5560.45	5496.16	5347.29	5457.29	5513.66	0.042206	0.0391825	1.07717	0.281407	0.620715	FALSE	FALSE
ENSG00000112651	MRPL2	mitochondrial_ribosomal_protein_L2	protein_coding	6	43054029	43059438	-	ENST00000388752;ENST00000485654;ENST00000230413;ENST00000489623;ENST00000470667;ENST00000491898;ENST00000480286;ENST00000487429;ENST00000468957	51069	NM_015950;NM_001300848	structural_constituent_of_ribosome;translation;ribosome;RNA_binding;mitochondrion;mitochondrial_large_ribosomal_subunit;mitochondrial_inner_membrane;mitochondrial_translational_elongation;mitochondrial_translational_termination;mitochondrial_translation	501	421	329	334	378	311	MRPL2	391.936	365.349	377.661	399.938	363.67	340.533	373.181	0.0422228	0.0988132	0.427299	0.669162	0.901062	FALSE	FALSE
ENSG00000132024	CC2D1A	coiled-coil_and_C2_domain_containing_1A	protein_coding	19	13906201	13930879	+	ENST00000318003;ENST00000585896;ENST00000589606;ENST00000586955;ENST00000589138;ENST00000589679;ENST00000588932;ENST00000587508;ENST00000589224	54862	NM_017721	DNA-binding_transcription_repressor_activity,_RNA_polymerase_II-specific;nucleus;cytoplasm;membrane;cytosol;plasma_membrane;fibrillar_center;DNA_binding;cytoskeleton;protein_binding;microtubule_organizing_center;DNA-binding_transcription_factor_activity,_RNA_polymerase_II-specific;negative_regulation_of_transcription_by_RNA_polymerase_II;cadherin_binding;extracellular_exosome;positive_regulation_of_I-kappaB_kinase/NF-kappaB_signaling;RNA_polymerase_II_proximal_promoter_sequence-specific_DNA_binding	1918	1743	1367	1221	1522	1388	CC2D1A	1500.46	1512.6	1569.19	1462.05	1464.3	1519.81	1504.73	0.0422289	0.0552756	0.763969	0.444886	0.771382	FALSE	FALSE
ENSG00000115364	MRPL19	mitochondrial_ribosomal_protein_L19	protein_coding	2	75646783	75690851	+	ENST00000493686;ENST00000393909;ENST00000358788;ENST00000409374;ENST00000476622;ENST00000492255;ENST00000453233	9801	?;NM_014763	?;structural_constituent_of_ribosome;translation;intracellular;ribosome;nucleus;mitochondrion;protein_binding;nuclear_membrane;mitochondrial_large_ribosomal_subunit;mitochondrial_inner_membrane;mitochondrial_translational_elongation;mitochondrial_translational_termination	5341	5246	3774	3596	4372	3812	MRPL19	4178.3	4552.54	4332.19	4305.92	4206.25	4174	4291.54	0.0422615	0.0449851	0.939456	0.347497	0.689111	FALSE	FALSE
ENSG00000181788	SIAH2	siah_E3_ubiquitin_protein_ligase_2	protein_coding	3	150741125	150763477	-	ENST00000312960;ENST00000482706;ENST00000472885	6478	NM_005067	zinc_ion_binding;nucleus;protein_binding;ubiquitin-dependent_protein_catabolic_process;multicellular_organism_development;cytoplasm;intracellular_membrane-bounded_organelle;metal_ion_binding;transferase_activity;negative_regulation_of_apoptotic_process;nucleoplasm;protein_ubiquitination;cytosol;ubiquitin-protein_transferase_activity;cell_cycle;rhythmic_process;apoptotic_process;negative_regulation_of_nucleic_acid-templated_transcription;ubiquitin_protein_ligase_activity;cellular_protein_metabolic_process;protein_polyubiquitination;protein_deubiquitination;proteasome-mediated_ubiquitin-dependent_protein_catabolic_process;transcription_corepressor_activity;small_GTPase_mediated_signal_transduction;negative_regulation_of_cysteine-type_endopeptidase_activity_involved_in_apoptotic_process;regulation_of_circadian_rhythm;negative_regulation_of_extrinsic_apoptotic_signaling_pathway;ubiquitin_conjugating_enzyme_binding;regulation_of_protein_ubiquitination;cellular_protein_catabolic_process;negative_regulation_of_canonical_Wnt_signaling_pathway;negative_regulation_of_netrin-activated_signaling_pathway;early_endosome;neuron_projection;neuronal_cell_body	1179	1026	826	742	923	824	SIAH2	922.339	890.375	948.17	888.486	888.008	902.249	906.605	0.0422759	0.0660772	0.639795	0.522306	0.821224	FALSE	FALSE
ENSG00000186660	ZFP91	ZFP91_zinc_finger_protein	protein_coding	11	58579063	58621550	+	ENST00000316059	80829	NM_053023;NM_001197051	nucleic_acid_binding;nucleus;metal_ion_binding;transferase_activity;nucleoplasm;cytosol;protein_ubiquitination;ubiquitin-protein_transferase_activity;activation_of_NF-kappaB-inducing_kinase_activity;protein_K63-linked_ubiquitination	10625	10300	7178	7117	8696	7188	ZFP91	8312.01	8938.47	8239.66	8522.04	8366.32	7870.59	8374.85	0.0422994	0.0450192	0.939586	0.34743	0.689111	FALSE	FALSE
ENSG00000282787	AL157888.1	novel_transcript	lncRNA	10	125162379	125162971	+	ENST00000631930	?	?	?	6	7	0	5	4	1	AL157888.1	4.69384	6.07469	0	5.9871	3.84836	1.09496	3.61649	0.042301	0.993586	0.042574	0.966041	0.992617	FALSE	FALSE
ENSG00000131019	ULBP3	UL16_binding_protein_3	protein_coding	6	150061053	150069121	-	ENST00000367339;ENST00000438272	79465	NM_024518	membrane;plasma_membrane;protein_binding;immune_system_process;extracellular_space;external_side_of_plasma_membrane;regulation_of_immune_response;anchored_component_of_membrane;viral_process;natural_killer_cell_activation;anchored_component_of_plasma_membrane;natural_killer_cell_mediated_cytotoxicity;natural_killer_cell_lectin-like_receptor_binding	1806	1666	1236	1189	1347	1314	ULBP3	1412.85	1445.78	1418.81	1423.73	1295.93	1438.78	1405.98	0.0423059	0.0595007	0.711015	0.477075	0.79216	FALSE	FALSE
ENSG00000185090	MANEAL	mannosidase_endo-alpha_like	protein_coding	1	37793802	37801137	+	ENST00000373045;ENST00000397631;ENST00000532512;ENST00000525897;ENST00000329006	149175	NM_001113482;NM_001031740;NM_152496	hydrolase_activity,_acting_on_glycosyl_bonds;membrane;integral_component_of_membrane;hydrolase_activity;Golgi_apparatus;Golgi_membrane;alpha-mannosidase_activity	1565	1360	1037	1041	1142	1052	MANEAL	1224.31	1180.22	1190.38	1246.51	1098.71	1151.9	1182.01	0.0423462	0.0636702	0.665087	0.505995	0.811017	FALSE	FALSE
ENSG00000188010	MORN2	MORN_repeat_containing_2	protein_coding	2	38875962	38929072	+	ENST00000410014;ENST00000441049;ENST00000644631;ENST00000409665;ENST00000409077;ENST00000409131;ENST00000340556	729967	?;NM_001145450	nucleus;protein_binding;cytoplasmic_vesicle;cell_differentiation;spermatogenesis;acrosomal_vesicle	428	390	313	279	334	316	MORN2	334.827	338.447	359.294	334.08	321.338	346.008	338.999	0.0423713	0.100342	0.422268	0.672829	0.902331	FALSE	FALSE
ENSG00000232328	AC084030.1	novel_transcript	lncRNA	2	236733289	236754363	+	ENST00000650781;ENST00000455068;ENST00000413385;ENST00000658516	?	?	?	4	0	2	1	3	1	AC084030.1	3.12923	0	2.29581	1.19742	2.88627	1.09496	1.76728	0.0423731	1.35842	0.031193	0.975116	0.994678	FALSE	FALSE
ENSG00000184602	SNN	stannin	protein_coding	16	11668455	11679152	+	ENST00000329565	8303	NM_003498	integral_component_of_membrane;mitochondrial_outer_membrane;membrane;mitochondrion;cytoplasm;metal_ion_binding;response_to_toxic_substance	429	302	254	230	292	282	SNN	335.61	262.079	291.568	275.407	280.93	308.779	292.395	0.0423864	0.116446	0.364	0.715858	0.914492	FALSE	FALSE
ENSG00000155330	C16orf87	chromosome_16_open_reading_frame_87	protein_coding	16	46796603	46831180	-	ENST00000394806;ENST00000285697;ENST00000565112;ENST00000564250	388272	NM_001348660;NM_001348661;NM_001001436	protein_binding	502	478	337	333	400	345	C16orf87	392.718	414.814	386.844	398.741	384.836	377.762	392.619	0.042398	0.0937467	0.452261	0.651081	0.892399	FALSE	FALSE
ENSG00000179899	PHC1P1	polyhomeotic_homolog_1_pseudogene_1	processed_pseudogene	12	55411727	55414787	-	ENST00000554937	?	?	?	37	33	19	20	37	16	PHC1P1	28.9453	28.6378	21.8102	23.9484	35.5973	17.5194	26.0764	0.0424345	0.359762	0.117951	0.906106	0.97421	FALSE	FALSE
ENSG00000162664	ZNF326	zinc_finger_protein_326	protein_coding	1	89995110	90035533	+	ENST00000394583;ENST00000340281;ENST00000361911;ENST00000370447	284695	?;NM_181781;NM_182976;NM_182975;NM_001320185	?;DNA_binding;nucleus;RNA_binding;mRNA_processing;RNA_splicing;intracellular_membrane-bounded_organelle;metal_ion_binding;nucleoplasm;protein_binding;regulation_of_RNA_splicing;nuclear_matrix;RNA_polymerase_II_complex_binding;regulation_of_DNA-templated_transcription,_elongation;DBIRD_complex	2080	2048	1490	1435	1832	1354	ZNF326	1627.2	1777.28	1710.38	1718.3	1762.55	1482.58	1679.71	0.0424376	0.0654939	0.647964	0.517008	0.818143	FALSE	FALSE
ENSG00000143033	MTF2	metal_response_element_binding_transcription_factor_2	protein_coding	1	93079235	93139079	+	ENST00000370298;ENST00000474314;ENST00000473430;ENST00000494963;ENST00000471953;ENST00000370303;ENST00000467953;ENST00000497976;ENST00000468457;ENST00000476037;ENST00000487263;ENST00000489480;ENST00000540243;ENST00000545708	22823	NM_007358;NM_001164392;NM_001164393;NM_001164391	nucleus;cytoplasm;metal_ion_binding;nucleoplasm;DNA_binding;focal_adhesion;chromatin_organization;regulation_of_transcription,_DNA-templated;negative_regulation_of_transcription_by_RNA_polymerase_II;positive_regulation_of_transcription_by_RNA_polymerase_II;ESC/E(Z)_complex;stem_cell_differentiation;chromatin_binding;methylated_histone_binding;positive_regulation_of_histone_H3-K27_methylation;negative_regulation_of_gene_expression,_epigenetic;negative_regulation_of_histone_H3-K27_methylation;stem_cell_population_maintenance;RNA_polymerase_II_regulatory_region_sequence-specific_DNA_binding;segment_specification;cellular_response_to_leukemia_inhibitory_factor	1917	1987	1356	1288	1638	1391	MTF2	1499.68	1724.34	1556.56	1542.28	1575.9	1523.09	1570.31	0.0424562	0.0611338	0.69448	0.487381	0.798431	FALSE	FALSE
ENSG00000170145	SIK2	salt_inducible_kinase_2	protein_coding	11	111602449	111730855	+	ENST00000304987;ENST00000533868	23235	NM_015191	ATP_binding;magnesium_ion_binding;protein_phosphorylation;intracellular_signal_transduction;protein_serine/threonine_kinase_activity;protein_kinase_activity;cytoplasm;metal_ion_binding;nucleotide_binding;kinase_activity;transferase_activity;phosphorylation;protein_binding;nucleus;protein_autophosphorylation;regulation_of_insulin_receptor_signaling_pathway	3111	2557	2167	2012	2305	2106	SIK2	2433.76	2219	2487.51	2409.21	2217.61	2305.99	2345.51	0.0424811	0.0555374	0.764911	0.444325	0.771268	FALSE	FALSE
ENSG00000172845	SP3	Sp3_transcription_factor	protein_coding	2	173880850	173965702	-	ENST00000651846;ENST00000650743;ENST00000418620;ENST00000310015;ENST00000418194;ENST00000416195;ENST00000465379;ENST00000652005;ENST00000462904;ENST00000483084;ENST00000490182;ENST00000640958	6670	?;NM_001172712;NM_003111;NM_001017371	nucleus;nucleic_acid_binding;regulation_of_transcription,_DNA-templated;DNA-binding_transcription_factor_activity;proximal_promoter_sequence-specific_DNA_binding;metal_ion_binding;DNA_binding;protein_binding;positive_regulation_of_transcription,_DNA-templated;negative_regulation_of_transcription_by_RNA_polymerase_II;DNA-binding_transcription_factor_activity,_RNA_polymerase_II-specific;regulation_of_transcription_by_RNA_polymerase_II;nuclear_chromatin;positive_regulation_of_transcription_by_RNA_polymerase_II;nucleoplasm;PML_body;negative_regulation_of_transcription,_DNA-templated;RNA_polymerase_II_regulatory_region_sequence-specific_DNA_binding;protein-DNA_complex;RNA_polymerase_II_proximal_promoter_sequence-specific_DNA_binding;DNA-binding_transcription_repressor_activity,_RNA_polymerase_II-specific;chromatin_binding;double-stranded_DNA_binding;ossification;in_utero_embryonic_development;natural_killer_cell_differentiation;trophectodermal_cell_differentiation;liver_development;embryonic_placenta_development;B_cell_differentiation;T_cell_differentiation;erythrocyte_differentiation;megakaryocyte_differentiation;monocyte_differentiation;lung_development;granulocyte_differentiation;enucleate_erythrocyte_differentiation;embryonic_camera-type_eye_morphogenesis;embryonic_skeletal_system_development;embryonic_process_involved_in_female_pregnancy;definitive_hemopoiesis;transcriptional_repressor_complex	7248	6989	5125	4981	6054	4856	SP3	5670.16	6065.14	5883.01	5964.35	5824.49	5317.14	5787.38	0.0424913	0.0483363	0.879076	0.37936	0.718726	FALSE	FALSE
ENSG00000006451	RALA	RAS_like_proto-oncogene_A	protein_coding	7	39623565	39708120	+	ENST00000005257;ENST00000468201;ENST00000436179;ENST00000434466;ENST00000466491	5898	NM_005402	plasma_membrane;signal_transduction;membrane;GTP_binding;GTPase_activity;Ras_protein_signal_transduction;nucleotide_binding;focal_adhesion;cell_division;exocytosis;protein_binding;cell_cycle;cell_surface;extracellular_exosome;cleavage_furrow;ubiquitin_protein_ligase_binding;Flemming_body;interleukin-12-mediated_signaling_pathway;chemotaxis;GDP_binding;membrane_organization;positive_regulation_of_filopodium_assembly;actin_cytoskeleton_reorganization;endocytic_vesicle;regulation_of_exocytosis;cytoplasmic_vesicle_membrane;myosin_binding;ATPase_binding;Edg-2_lysophosphatidic_acid_receptor_binding;neural_tube_closure;membrane_raft_localization	6193	5853	4584	4210	4996	4467	RALA	4844.82	5079.3	5262	5041.14	4806.6	4891.2	4987.51	0.0425036	0.0442186	0.961216	0.336443	0.677886	FALSE	FALSE
ENSG00000080986	NDC80	NDC80_kinetochore_complex_component	protein_coding	18	2571557	2616635	+	ENST00000261597;ENST00000575515;ENST00000576274;ENST00000574567;ENST00000574096	10403	NM_006101	cell;nucleus;membrane;nucleoplasm;cell_division;chromosome;centrosome;protein_binding;cell_cycle;identical_protein_binding;chromosome_segregation;chromosome,_centromeric_region;kinetochore;condensed_chromosome_kinetochore;attachment_of_mitotic_spindle_microtubules_to_kinetochore;cytosol;Ndc80_complex;mitotic_spindle_organization;mitotic_sister_chromatid_segregation;establishment_of_mitotic_spindle_orientation;mitotic_cell_cycle;attachment_of_spindle_microtubules_to_kinetochore;metaphase_plate_congression;kinetochore_organization;positive_regulation_of_mitotic_cell_cycle_spindle_assembly_checkpoint;positive_regulation_of_protein_localization_to_kinetochore;condensed_nuclear_chromosome_kinetochore;condensed_nuclear_chromosome_outer_kinetochore	7085	6598	4855	4459	5890	4878	NDC80	5542.64	5725.82	5573.08	5339.3	5666.7	5341.23	5531.46	0.0425232	0.0416883	1.02003	0.307715	0.650534	FALSE	FALSE
ENSG00000132424	PNISR	PNN_interacting_serine_and_arginine_rich_protein	protein_coding	6	99398050	99425331	-	ENST00000647811;ENST00000369239;ENST00000481229;ENST00000460600;ENST00000478777;ENST00000476159;ENST00000463021;ENST00000492294;ENST00000498075;ENST00000466057;ENST00000438806	25957	NM_001322406;NM_001322405;NM_001322414;NM_032870;NM_001322412;NM_001322416;NM_001322410;NM_001322419;NM_001322408;NM_001322415;NM_001322413;NM_015491	RNA_binding;nucleus;nuclear_speck;nucleoplasm;cytosol;plasma_membrane;presynaptic_active_zone	3036	2697	2067	1927	2543	1940	PNISR	2375.08	2340.49	2372.72	2307.43	2446.59	2124.23	2327.76	0.0425302	0.0549322	0.774231	0.438794	0.768238	FALSE	FALSE
ENSG00000101557	USP14	ubiquitin_specific_peptidase_14	protein_coding	18	158383	214629	+	ENST00000582707;ENST00000400266;ENST00000580410;ENST00000261601;ENST00000578942;ENST00000383589;ENST00000581983;ENST00000583119;ENST00000578786	9097	NM_001037334;NM_005151	protein_binding;ubiquitin-dependent_protein_catabolic_process;thiol-dependent_ubiquitinyl_hydrolase_activity;protein_deubiquitination;cytoplasm;membrane;cytosol;hydrolase_activity;negative_regulation_of_endopeptidase_activity;plasma_membrane;peptidase_activity;cysteine-type_peptidase_activity;proteolysis;proteasome_complex;cytoplasmic_vesicle;cell_surface;immune_system_process;innate_immune_response;nucleus;extracellular_exosome;thiol-dependent_ubiquitin-specific_protease_activity;proteasome_binding;regulation_of_proteasomal_protein_catabolic_process;cysteine-type_endopeptidase_activity;endopeptidase_inhibitor_activity;regulation_of_chemotaxis;negative_regulation_of_ER-associated_ubiquitin-dependent_protein_catabolic_process;chemical_synaptic_transmission;synapse	13898	12453	9605	8813	11111	9595	USP14	10872.5	10806.9	11025.6	10552.9	10689.8	10506.2	10742.3	0.0425481	0.0345409	1.23182	0.218018	0.540766	FALSE	FALSE
ENSG00000124593	AL365205.1	novel_protein	protein_coding	6	41780349	41790141	+	ENST00000456057;ENST00000487182;ENST00000335515	?	?	?	75	73	69	52	66	62	AL365205.1	58.673	63.3503	79.2055	62.2659	63.4979	67.8877	65.8134	0.0425499	0.221689	0.191935	0.847793	0.95976	FALSE	FALSE
ENSG00000196793	ZNF239	zinc_finger_protein_239	protein_coding	10	43556344	43574618	-	ENST00000306006;ENST00000374446;ENST00000491188;ENST00000535642;ENST00000426961	8187	NM_005674;NM_001324347;NM_001099282;NM_001324352;NM_001324353;NM_001324350;NM_001324349;NM_001099283;NM_001324348;NM_001099284;NM_001324351	nucleic_acid_binding;nucleus;metal_ion_binding;DNA_binding;protein_binding;RNA_polymerase_II_proximal_promoter_sequence-specific_DNA_binding;DNA-binding_transcription_repressor_activity,_RNA_polymerase_II-specific;negative_regulation_of_transcription_by_RNA_polymerase_II;RNA_binding	262	241	194	157	228	190	ZNF239	204.964	209.143	222.694	187.995	219.356	208.043	208.699	0.0425907	0.126641	0.336311	0.736636	0.92305	FALSE	FALSE
ENSG00000174173	TRMT10C	tRNA_methyltransferase_10C,_mitochondrial_RNase_P_subunit	protein_coding	3	101561868	101566446	+	ENST00000309922;ENST00000495642	54931	NM_017819	mitochondrion;tRNA_processing;RNA_binding;transferase_activity;nucleoplasm;methyltransferase_activity;methylation;protein_binding;tRNA_binding;nucleus;mitochondrial_matrix;positive_regulation_of_mitochondrial_translation;mitochondrial_tRNA_methylation;mitochondrial_tRNA_processing;mitochondrial_tRNA_5'-end_processing;mitochondrial_ribonuclease_P_complex;mitochondrial_nucleoid;mRNA_methylation;tRNA_(guanine-N1-)-methyltransferase_activity;tRNA_(guanine(9)-N(1))-methyltransferase_activity;tRNA_(adenine-N1-)-methyltransferase_activity;mRNA_(adenine-N1-)-methyltransferase_activity;mitochondrial_RNA_5'-end_processing;mitochondrial_tRNA_3'-end_processing	3873	3259	2739	2360	3064	2701	TRMT10C	3029.87	2828.2	3144.11	2825.91	2947.84	2957.49	2955.57	0.0425913	0.0503805	0.845393	0.397892	0.734612	FALSE	FALSE
ENSG00000140104	CLBA1	clathrin_binding_box_of_aftiphilin_containing_1	protein_coding	14	104985775	105010482	+	ENST00000551606;ENST00000551046;ENST00000547315;ENST00000389964;ENST00000548641;ENST00000549584;ENST00000550614;ENST00000549240;ENST00000548178	122616	?;NM_174891;NM_001364170	?;cytoplasm;intracellular_transport;clathrin_binding;trans-Golgi_network_membrane;AP-1_adaptor_complex	333	322	208	198	259	248	CLBA1	260.508	279.436	238.764	237.089	249.181	271.551	256.088	0.0426047	0.117153	0.363665	0.716108	0.914492	FALSE	FALSE
ENSG00000197608	ZNF841	zinc_finger_protein_841	protein_coding	19	52064466	52095765	-	ENST00000594295;ENST00000426391;ENST00000601738;ENST00000595599;ENST00000594440;ENST00000599430;ENST00000389534	284371	NM_001369829;NM_001352299;NM_001369827;NM_001369828;NM_001369825;NM_001352298;NM_001136499;NM_001369830;NM_001321349;NM_001369826	regulation_of_transcription,_DNA-templated;intracellular;nucleic_acid_binding;nucleus;metal_ion_binding;DNA_binding	580	461	397	349	447	385	ZNF841	453.738	400.061	455.718	417.9	430.054	421.561	429.839	0.0426737	0.0926374	0.460653	0.645048	0.888539	FALSE	FALSE
ENSG00000244097	RPS4XP17	ribosomal_protein_S4X_pseudogene_17	processed_pseudogene	17	656794	657547	-	ENST00000479057	?	?	?	5	6	6	7	4	3	RPS4XP17	3.91153	5.20687	6.88743	8.38194	3.84836	3.28489	5.2535	0.0426759	0.775282	0.0550456	0.956102	0.989997	FALSE	FALSE
ENSG00000126814	TRMT5	tRNA_methyltransferase_5	protein_coding	14	60971441	60981170	-	ENST00000261249;ENST00000553903;ENST00000555420	57570	NM_001350253;NM_020810;NM_001350254	tRNA_methylation;tRNA_(guanine-N1-)-methyltransferase_activity;nucleus;cytoplasm;transferase_activity;methyltransferase_activity;tRNA_processing;methylation;mitochondrion;mitochondrial_matrix;tRNA_methyltransferase_activity;tRNA_(guanine(37)-N(1))-methyltransferase_activity;tRNA_N1-guanine_methylation;mitochondrial_tRNA_methylation	2896	2827	2019	1931	2323	2088	TRMT5	2265.56	2453.31	2317.62	2312.22	2234.93	2286.28	2311.65	0.042718	0.0505542	0.844994	0.398114	0.734841	FALSE	FALSE
ENSG00000188419	CHM	CHM_Rab_escort_protein	protein_coding	X	85861180	86047561	-	ENST00000357749;ENST00000467744;ENST00000615443;ENST00000487515;ENST00000483950	1121	NM_000390;NM_001362519;NM_001362517;NM_001320959;NM_001362518;NM_001145414	intracellular_protein_transport;protein_geranylgeranylation;Rab-protein_geranylgeranyltransferase_complex;small_GTPase_mediated_signal_transduction;GDP-dissociation_inhibitor_activity;cytoplasm;cytosol;regulation_of_catalytic_activity;positive_regulation_of_GTPase_activity;protein_binding;GTPase_activator_activity;response_to_stimulus;nucleus;Rab_GTPase_binding;vesicle-mediated_transport;post-translational_protein_modification;visual_perception;protein_targeting_to_membrane;regulation_of_apoptotic_process;Rab_geranylgeranyltransferase_activity	1817	1783	1196	1147	1463	1313	CHM	1421.45	1547.31	1372.89	1373.44	1407.54	1437.69	1426.72	0.042719	0.0605711	0.70527	0.480642	0.794548	FALSE	FALSE
ENSG00000169689	CENPX	centromere_protein_X	protein_coding	17	82018702	82024107	-	ENST00000585091;ENST00000580090;ENST00000583767;ENST00000584347;ENST00000577379;ENST00000584514;ENST00000392359;ENST00000306704;ENST00000580435;ENST00000584600;ENST00000579520	201254	?;NM_001330536;NM_001271006;NM_144998;NM_001271007	?;DNA_repair;kinetochore_assembly;nucleus;DNA_binding;cell_division;chromosome;protein_binding;cellular_response_to_DNA_damage_stimulus;cell_cycle;Fanconi_anaemia_nuclear_complex;chromosome,_centromeric_region;kinetochore;condensed_chromosome_kinetochore;nucleoplasm;resolution_of_meiotic_recombination_intermediates;replication_fork_processing;double-stranded_DNA_binding;positive_regulation_of_protein_ubiquitination;CENP-A_containing_nucleosome_assembly;interstrand_cross-link_repair;FANCM-MHF_complex	2195	2017	1561	1513	1697	1519	CENPX	1717.16	1750.38	1791.88	1811.7	1632.66	1663.25	1727.84	0.0427438	0.0563048	0.75915	0.447763	0.773348	FALSE	FALSE
ENSG00000136522	MRPL47	mitochondrial_ribosomal_protein_L47	protein_coding	3	179588285	179604649	-	ENST00000476781;ENST00000259038;ENST00000392659	57129	NM_020409;NM_177988	structural_constituent_of_ribosome;translation;mitochondrial_ribosome;mitochondrion;ribosome;protein_binding;molecular_function;biological_process;mitochondrial_large_ribosomal_subunit;mitochondrial_inner_membrane;mitochondrial_translational_elongation;mitochondrial_translational_termination;mitochondrial_translation	4316	4022	3357	2914	3524	3211	MRPL47	3376.43	3490.34	3853.52	3489.28	3390.4	3515.93	3519.32	0.0427665	0.0518187	0.82531	0.409196	0.744887	FALSE	FALSE
ENSG00000156508	EEF1A1	eukaryotic_translation_elongation_factor_1_alpha_1	protein_coding	6	73515750	73523797	-	ENST00000316292;ENST00000491404;ENST00000309268;ENST00000490569;ENST00000331523;ENST00000495333;ENST00000488500;ENST00000356303;ENST00000455918;ENST00000615060;ENST00000610520	1915	?;NM_001402	GTP_binding;GTPase_activity;translation_elongation_factor_activity;translational_elongation;RNA_binding;nucleus;cytoplasm;membrane;translation;nucleotide_binding;extracellular_space;cytosol;plasma_membrane;protein_binding;tRNA_binding;nucleolus;extracellular_region;extracellular_exosome;protein_kinase_binding;ruffle_membrane;neutrophil_degranulation;secretory_granule_lumen;ficolin-1-rich_granule_lumen;cortical_actin_cytoskeleton;kinase_binding;cellular_response_to_epidermal_growth_factor_stimulus;regulation_of_chaperone-mediated_autophagy;eukaryotic_translation_elongation_factor_1_complex;regulation_of_D-erythro-sphingosine_kinase_activity;cytoplasmic_side_of_lysosomal_membrane	330024	292947	225591	210631	257622	227158	EEF1A1	258180	254223	258957	252214	247855	248730	253360	0.0428277	0.0302425	1.41614	0.156734	0.443584	FALSE	FALSE
ENSG00000215301	DDX3X	DEAD-box_helicase_3_X-linked	protein_coding	X	41333284	41364472	+	ENST00000644876;ENST00000610559;ENST00000629496;ENST00000629785;ENST00000630255;ENST00000625837;ENST00000630858;ENST00000630370;ENST00000626301;ENST00000611546;ENST00000478993;ENST00000457138;ENST00000643821;ENST00000480592;ENST00000647219;ENST00000615742;ENST00000631641;ENST00000646822;ENST00000441189;ENST00000645589;ENST00000644513;ENST00000644958;ENST00000642722;ENST00000644109;ENST00000642597;ENST00000646122;ENST00000645080;ENST00000645561;ENST00000644307;ENST00000646940;ENST00000642793;ENST00000646196;ENST00000645338;ENST00000644074;ENST00000399959;ENST00000643963;ENST00000646223;ENST00000646319;ENST00000645783;ENST00000642624;ENST00000542215;ENST00000644073;ENST00000622373;ENST00000615313;ENST00000644677;ENST00000642322;ENST00000622198;ENST00000645120;ENST00000646107;ENST00000646627;ENST00000645253;ENST00000642589;ENST00000645380;ENST00000646390;ENST00000642424;ENST00000642161;ENST00000645574;ENST00000646679;ENST00000642763;ENST00000644260;ENST00000647286;ENST00000642687;ENST00000647373;ENST00000642801;ENST00000643820;ENST00000646093;ENST00000616050;ENST00000647477;ENST00000611968	1654	NM_001356;NM_001193417;NM_001193416;NM_001363819	ATP_binding;nucleic_acid_binding;RNA_binding;nucleus;cytoplasm;nuclear_speck;membrane;translational_initiation;eukaryotic_translation_initiation_factor_3_complex;nucleotide_binding;negative_regulation_of_apoptotic_process;nucleoplasm;cytosol;hydrolase_activity;DNA_binding;mitochondrion;plasma_membrane;protein_binding;DNA_duplex_unwinding;apoptotic_process;cytosolic_small_ribosomal_subunit;Wnt_signaling_pathway;mitochondrial_outer_membrane;ATPase_activity;DNA_helicase_activity;helicase_activity;positive_regulation_of_translation;immune_system_process;innate_immune_response;ribosome_biogenesis;RNA_helicase_activity;extracellular_region;chromosome_segregation;positive_regulation_of_translational_initiation;cell_differentiation;positive_regulation_of_transcription_by_RNA_polymerase_II;cadherin_binding;extracellular_exosome;protein_serine/threonine_kinase_activator_activity;positive_regulation_of_protein_serine/threonine_kinase_activity;regulation_of_translation;response_to_virus;positive_regulation_of_apoptotic_process;viral_process;positive_regulation_of_gene_expression;neutrophil_degranulation;negative_regulation_of_translation;cytoplasmic_stress_granule;positive_regulation_of_canonical_Wnt_signaling_pathway;positive_regulation_of_NIK/NF-kappaB_signaling;positive_regulation_of_NLRP3_inflammasome_complex_assembly;transcription_factor_binding;negative_regulation_of_cell_growth;extrinsic_apoptotic_signaling_pathway_via_death_domain_receptors;secretory_granule_lumen;ficolin-1-rich_granule_lumen;positive_regulation_of_cell_growth;intracellular_signal_transduction;GTPase_activity;poly(A)_binding;eukaryotic_initiation_factor_4E_binding;nucleoside-triphosphatase_activity;translation_initiation_factor_binding;RNA_strand_annealing_activity;RNA_stem-loop_binding;ribosomal_small_subunit_binding;CTPase_activity;mRNA_5'-UTR_binding;gamete_generation;RNA_secondary_structure_unwinding;negative_regulation_of_protein_complex_assembly;positive_regulation_of_protein_autophosphorylation;positive_regulation_of_interferon-alpha_production;positive_regulation_of_interferon-beta_production;stress_granule_assembly;positive_regulation_of_toll-like_receptor_7_signaling_pathway;positive_regulation_of_toll-like_receptor_8_signaling_pathway;mature_ribosome_assembly;negative_regulation_of_cysteine-type_endopeptidase_activity_involved_in_apoptotic_process;positive_regulation_of_cysteine-type_endopeptidase_activity_involved_in_apoptotic_process;positive_regulation_of_viral_genome_replication;cellular_response_to_arsenic-containing_substance;cellular_response_to_osmotic_stress;positive_regulation_of_chemokine_(C-C_motif)_ligand_5_production;intrinsic_apoptotic_signaling_pathway;positive_regulation_of_G1/S_transition_of_mitotic_cell_cycle;negative_regulation_of_extrinsic_apoptotic_signaling_pathway_via_death_domain_receptors;positive_regulation_of_protein_K63-linked_ubiquitination;protein_localization_to_cytoplasmic_stress_granule;negative_regulation_of_intrinsic_apoptotic_signaling_pathway;P_granule;NLRP3_inflammasome_complex;integral_component_of_membrane	28263	25964	19196	17893	23234	19127	DDX3X	22110.3	22531.9	22035.2	21425.4	22353.2	20943.4	21899.9	0.0428576	0.0363321	1.17961	0.238156	0.567753	FALSE	FALSE
ENSG00000197903	H2BC12	H2B_clustered_histone_12	protein_coding	6	27146418	27146798	-	ENST00000356950	85236	NM_080593;NM_001312653	DNA_binding;nucleosome;protein_heterodimerization_activity;nucleus;nucleoplasm;cytosol;chromosome;extracellular_space;defense_response_to_bacterium;protein_ubiquitination;molecular_function;defense_response_to_Gram-negative_bacterium;innate_immune_response_in_mucosa;antibacterial_humoral_response;defense_response_to_Gram-positive_bacterium;antimicrobial_humoral_immune_response_mediated_by_antimicrobial_peptide;killing_of_cells_of_other_organism;nucleosome_assembly	636	664	461	392	566	492	H2BC12	497.547	576.227	529.184	469.389	544.542	538.722	525.935	0.0428939	0.0900453	0.476359	0.633819	0.881484	FALSE	FALSE
ENSG00000116350	SRSF4	serine_and_arginine_rich_splicing_factor_4	protein_coding	1	29147743	29181900	-	ENST00000373795;ENST00000634348;ENST00000466448;ENST00000622143;ENST00000497015;ENST00000605204;ENST00000477193;ENST00000489898	6429	NM_005626	nucleic_acid_binding;RNA_binding;mRNA_processing;RNA_splicing;nucleus;nuclear_speck;protein_binding;regulation_of_alternative_mRNA_splicing,_via_spliceosome;mRNA_binding;nucleoplasm;mRNA_export_from_nucleus;RNA_export_from_nucleus;mRNA_3'-end_processing;negative_regulation_of_mRNA_splicing,_via_spliceosome;mRNA_splicing,_via_spliceosome;mRNA_cis_splicing,_via_spliceosome;sequence-specific_mRNA_binding;RNA_splicing,_via_transesterification_reactions;response_to_insulin	4994	4561	3399	3261	4005	3347	SRSF4	3906.84	3958.09	3901.73	3904.79	3853.17	3664.84	3864.91	0.0429729	0.0434027	0.990098	0.322126	0.663573	FALSE	FALSE
ENSG00000144580	CNOT9	CCR4-NOT_transcription_complex_subunit_9	protein_coding	2	218568580	218597080	+	ENST00000627282;ENST00000273064;ENST00000433439;ENST00000432877;ENST00000295701;ENST00000489687;ENST00000473626;ENST00000418808;ENST00000542068	9125	NM_001271634;NM_005444;NM_001271635	mRNA_catabolic_process;CCR4-NOT_complex;nucleus;cytoplasm;membrane;gene_silencing_by_RNA;P-body;protein_binding;DNA_damage_response,_signal_transduction_by_p53_class_mediator_resulting_in_cell_cycle_arrest;cytosol;positive_regulation_of_peptidyl-serine_phosphorylation;protein_domain_specific_binding;nuclear-transcribed_mRNA_poly(A)_tail_shortening;regulation_of_translation;negative_regulation_of_translation;negative_regulation_of_intracellular_estrogen_receptor_signaling_pathway;CCR4-NOT_core_complex;protein-containing_complex;protein_homodimerization_activity;sex_differentiation;epidermal_growth_factor_receptor_binding;kinase_binding;positive_regulation_of_nuclear_receptor_transcription_coactivator_activity;positive_regulation_of_epidermal_growth_factor_receptor_signaling_pathway;cytokine-mediated_signaling_pathway	4618	4289	3132	3065	3651	3134	CNOT9	3612.69	3722.05	3595.24	3670.09	3512.59	3431.61	3590.71	0.0429817	0.0447748	0.959953	0.337079	0.678311	FALSE	FALSE
ENSG00000126778	SIX1	SIX_homeobox_1	protein_coding	14	60643421	60658259	-	ENST00000645694;ENST00000554986;ENST00000555955;ENST00000553535;ENST00000555627	6495	NM_005982	DNA_binding;regulation_of_transcription,_DNA-templated;DNA-binding_transcription_factor_activity;sequence-specific_DNA_binding;cell_population_proliferation;apoptotic_process;animal_organ_development;nucleus;cytoplasm;nucleoplasm;nucleolus;protein_binding;negative_regulation_of_transcription,_DNA-templated;multicellular_organism_development;kidney_development;positive_regulation_of_transcription,_DNA-templated;DNA-binding_transcription_factor_activity,_RNA_polymerase_II-specific;nuclear_chromatin;transcription_regulatory_region_sequence-specific_DNA_binding;transcription_factor_complex;RNA_polymerase_II_proximal_promoter_sequence-specific_DNA_binding;positive_regulation_of_transcription_by_RNA_polymerase_II;DNA-binding_transcription_activator_activity,_RNA_polymerase_II-specific;anatomical_structure_development;negative_regulation_of_neuron_apoptotic_process;transcription_regulatory_region_DNA_binding;epithelial_cell_differentiation;thyroid_gland_development;thymus_development;generation_of_neurons;protein_localization_to_nucleus;myoblast_migration;pattern_specification_process;inner_ear_morphogenesis;embryonic_cranial_skeleton_morphogenesis;ureteric_bud_development;skeletal_muscle_tissue_development;inner_ear_development;positive_regulation_of_branching_involved_in_ureteric_bud_morphogenesis;branching_involved_in_ureteric_bud_morphogenesis;embryonic_skeletal_system_morphogenesis;metanephric_mesenchyme_development;positive_regulation_of_ureteric_bud_formation;regulation_of_neuron_differentiation;transcription_coactivator_binding;chromatin_binding;negative_regulation_of_transcription_by_RNA_polymerase_II;organ_induction;outflow_tract_morphogenesis;sensory_perception_of_sound;regulation_of_synaptic_growth_at_neuromuscular_junction;regulation_of_gene_expression;regulation_of_skeletal_muscle_satellite_cell_proliferation;regulation_of_skeletal_muscle_cell_proliferation;facial_nerve_morphogenesis;neurogenesis;olfactory_placode_formation;regulation_of_protein_localization;aorta_morphogenesis;middle_ear_morphogenesis;negative_regulation_of_apoptotic_process;tongue_development;neuron_fate_specification;skeletal_system_morphogenesis;skeletal_muscle_fiber_development;regulation_of_epithelial_cell_proliferation;pharyngeal_system_development;myotome_development;fungiform_papilla_morphogenesis;trigeminal_ganglion_development;otic_vesicle_development;regulation_of_branch_elongation_involved_in_ureteric_bud_branching;mesonephric_tubule_formation;ureter_smooth_muscle_cell_differentiation;positive_regulation_of_secondary_heart_field_cardioblast_proliferation;cochlea_morphogenesis;cellular_response_to_3,3',5-triiodo-L-thyronine;positive_regulation_of_mesenchymal_cell_proliferation_involved_in_ureter_development;regulation_of_skeletal_muscle_cell_differentiation	2269	2028	1654	1494	1817	1581	SIX1	1775.05	1759.92	1898.64	1788.95	1748.12	1731.14	1783.63	0.0429909	0.0538491	0.798358	0.424663	0.758383	FALSE	FALSE
ENSG00000104899	AMH	anti-Mullerian_hormone	protein_coding	19	2249309	2252073	+	ENST00000592877;ENST00000221496;ENST00000589313	268	?;NM_000479	?;growth_factor_activity;gonad_development;extracellular_region;cell_differentiation;extracellular_space;positive_regulation_of_gene_expression;gonadal_mesoderm_development;sex_differentiation;signaling_receptor_binding;cell-cell_signaling;BMP_signaling_pathway;hormone_activity;transforming_growth_factor_beta_receptor_binding;preantral_ovarian_follicle_growth;urogenital_system_development;Mullerian_duct_regression;sex_determination;aging;response_to_organic_cyclic_compound;response_to_drug;positive_regulation_of_NF-kappaB_transcription_factor_activity;negative_regulation_of_ovarian_follicle_development	186	144	133	114	147	120	AMH	145.509	124.965	152.671	136.506	141.427	131.396	138.746	0.0430314	0.154185	0.279089	0.780176	0.939163	FALSE	FALSE
ENSG00000116863	ADPRHL2	ADP-ribosylhydrolase_like_2	protein_coding	1	36088892	36093932	+	ENST00000373178	54936	NM_017825	nucleus;cytoplasm;metal_ion_binding;nucleoplasm;hydrolase_activity;mitochondrion;mitochondrial_matrix;chromosome;DNA_repair;cellular_response_to_DNA_damage_stimulus;nuclear_body;magnesium_ion_binding;site_of_DNA_damage;poly(ADP-ribose)_glycohydrolase_activity;hydrolase_activity,_hydrolyzing_O-glycosyl_compounds;O-acetyl-ADP-ribose_deacetylase_activity;ADP-ribosylserine_hydrolase_activity;cellular_response_to_superoxide;peptidyl-serine_ADP-deribosylation	2500	2406	1833	1665	2063	1811	ADPRHL2	1955.77	2087.96	2104.11	1993.7	1984.79	1982.98	2018.22	0.0430543	0.0516782	0.833123	0.404775	0.740436	FALSE	FALSE
ENSG00000049246	PER3	period_circadian_regulator_3	protein_coding	1	7784320	7845177	+	ENST00000377541;ENST00000377532;ENST00000361923;ENST00000473653;ENST00000602883;ENST00000463106;ENST00000494684;ENST00000613533;ENST00000614998	8863	?;NM_016831;NM_001289862;NM_001289863;NM_001289864;NM_001289861	protein_binding;circadian_regulation_of_gene_expression;nucleus;cytoplasm;rhythmic_process;negative_regulation_of_transcription_by_RNA_polymerase_II;transcription_factor_binding;protein_stabilization;transcription_regulatory_region_sequence-specific_DNA_binding;transcription_corepressor_binding;response_to_light_stimulus;entrainment_of_circadian_clock_by_photoperiod;regulation_of_circadian_sleep/wake_cycle,_sleep;kinase_binding;ubiquitin_protein_ligase_binding;circadian_rhythm	828	710	526	496	674	521	PER3	647.75	616.147	603.798	593.92	648.448	570.476	613.423	0.0430627	0.0805941	0.534316	0.593123	0.859377	FALSE	FALSE
ENSG00000138092	CENPO	centromere_protein_O	protein_coding	2	24793136	24822376	+	ENST00000473476;ENST00000380834;ENST00000473706;ENST00000491031;ENST00000486527;ENST00000498362;ENST00000464156;ENST00000395845;ENST00000260662	79172	?;NM_024322;NM_001322101;NM_001199803	?;kinetochore;centromere_complex_assembly;nucleus;nucleoplasm;chromosome;protein_binding;nuclear_body;chromosome,_centromeric_region;condensed_chromosome_kinetochore;cytosol;CENP-A_containing_nucleosome_assembly;condensed_nuclear_chromosome_kinetochore;Mis6-Sim4_complex	4656	4169	3076	2934	3673	3133	CENPO	3642.42	3617.91	3530.96	3513.23	3533.75	3430.52	3544.8	0.0430981	0.0428228	1.00643	0.314209	0.656336	FALSE	FALSE
ENSG00000284744	AL591163.1	novel_transcript	lncRNA	1	6767954	6770038	+	ENST00000641757	?	?	?	11	8	8	5	4	13	AL591163.1	8.60537	6.9425	9.18324	5.9871	3.84836	14.2345	8.13351	0.0431271	0.641952	0.0671812	0.946437	0.987297	FALSE	FALSE
ENSG00000137522	RNF121	ring_finger_protein_121	protein_coding	11	71929018	71997597	+	ENST00000361756;ENST00000530058;ENST00000393711;ENST00000530655;ENST00000533380;ENST00000393713;ENST00000490867;ENST00000528683;ENST00000526549;ENST00000525243;ENST00000530137;ENST00000526903;ENST00000525176;ENST00000532379	55298	NM_018320;NM_001300926	metal_ion_binding;membrane;integral_component_of_membrane;protein_ubiquitination;Golgi_membrane;endoplasmic_reticulum_membrane;ubiquitin_protein_ligase_activity;endoplasmic_reticulum_unfolded_protein_response;ubiquitin-dependent_ERAD_pathway	1054	968	752	660	889	733	RNF121	824.551	840.042	863.225	790.297	855.297	802.608	829.337	0.0431385	0.0694405	0.621229	0.534449	0.827615	FALSE	FALSE
ENSG00000196712	NF1	neurofibromin_1	protein_coding	17	31094927	31382116	+	ENST00000487476;ENST00000358273;ENST00000356175;ENST00000431387;ENST00000579081;ENST00000489712;ENST00000495910;ENST00000490416;ENST00000456735;ENST00000493220;ENST00000466819;ENST00000479614;ENST00000581113;ENST00000479536;ENST00000584328;ENST00000581790;ENST00000471572;ENST00000582892;ENST00000577967;ENST00000468273;ENST00000498569;ENST00000422121;ENST00000488981	4763	?;NM_001042492;NM_000267;NM_001128147	nucleus;membrane;presynapse;signal_transduction;protein_binding;lipid_binding;GTPase_activator_activity;regulation_of_GTPase_activity;nucleolus;positive_regulation_of_GTPase_activity;cytosol;phosphatidylethanolamine_binding;phosphatidylcholine_binding;MAPK_cascade;cytoplasm;Ras_protein_signal_transduction;negative_regulation_of_fibroblast_proliferation;negative_regulation_of_endothelial_cell_proliferation;osteoblast_differentiation;metanephros_development;response_to_hypoxia;liver_development;regulation_of_cell-matrix_adhesion;negative_regulation_of_protein_kinase_activity;cell_communication;negative_regulation_of_neuroblast_proliferation;brain_development;peripheral_nervous_system_development;heart_development;visual_learning;Schwann_cell_development;phosphatidylinositol_3-kinase_signaling;spinal_cord_development;forebrain_astrocyte_development;cerebral_cortex_development;myelination_in_peripheral_nervous_system;actin_cytoskeleton_organization;extracellular_matrix_organization;collagen_fibril_organization;adrenal_gland_development;negative_regulation_of_cell_migration;wound_healing;positive_regulation_of_apoptotic_process;negative_regulation_of_MAP_kinase_activity;negative_regulation_of_MAPK_cascade;pigmentation;positive_regulation_of_neuron_apoptotic_process;regulation_of_blood_vessel_endothelial_cell_migration;regulation_of_bone_resorption;regulation_of_glial_cell_differentiation;positive_regulation_of_adenylate_cyclase_activity;regulation_of_angiogenesis;sympathetic_nervous_system_development;camera-type_eye_morphogenesis;negative_regulation_of_oligodendrocyte_differentiation;smooth_muscle_tissue_development;artery_morphogenesis;forebrain_morphogenesis;cognition;axon;dendrite;positive_regulation_of_endothelial_cell_proliferation;negative_regulation_of_cell-matrix_adhesion;skeletal_muscle_tissue_development;negative_regulation_of_cell_population_proliferation;extrinsic_apoptotic_signaling_pathway_via_death_domain_receptors;regulation_of_gene_expression;negative_regulation_of_angiogenesis;amygdala_development;neural_tube_development;regulation_of_synaptic_transmission,_GABAergic;cellular_response_to_heat;negative_regulation_of_Rac_protein_signal_transduction;regulation_of_cell_population_proliferation;negative_regulation_of_protein_import_into_nucleus;regulation_of_MAPK_cascade;negative_regulation_of_osteoclast_differentiation;negative_regulation_of_Ras_protein_signal_transduction;negative_regulation_of_neurotransmitter_secretion;regulation_of_long-term_neuronal_synaptic_plasticity;negative_regulation_of_astrocyte_differentiation;hair_follicle_maturation;gamma-aminobutyric_acid_secretion,_neurotransmission;glutamate_secretion,_neurotransmission;observational_learning;regulation_of_long-term_synaptic_potentiation;positive_regulation_of_extrinsic_apoptotic_signaling_pathway_in_absence_of_ligand;integral_component_of_membrane	2427	2001	1623	1465	1918	1583	NF1	1898.66	1736.49	1863.05	1754.22	1845.29	1733.33	1805.17	0.0431452	0.0557931	0.773307	0.43934	0.768549	FALSE	FALSE
ENSG00000132394	EEFSEC	eukaryotic_elongation_factor,_selenocysteine-tRNA_specific	protein_coding	3	128153481	128408646	+	ENST00000254730;ENST00000483457;ENST00000484438;ENST00000483569	60678	NM_021937	GTP_binding;GTPase_activity;nucleus;cytoplasm;translation;nucleotide_binding;translation_elongation_factor_activity;translational_elongation;tRNA_binding;selenocysteine_insertion_sequence_binding;ribonucleoprotein_complex_binding;selenocysteine_incorporation;ribonucleoprotein_complex	466	391	306	251	394	312	EEFSEC	364.555	339.315	351.259	300.552	379.063	341.628	346.062	0.0431484	0.105608	0.408569	0.682856	0.904598	FALSE	FALSE
ENSG00000149100	EIF3M	eukaryotic_translation_initiation_factor_3_subunit_M	protein_coding	11	32583798	32606264	+	ENST00000531921;ENST00000531120;ENST00000531186;ENST00000525782;ENST00000524896;ENST00000532444;ENST00000323213;ENST00000524711;ENST00000530026;ENST00000532054;ENST00000533439;ENST00000526267;ENST00000525054	10480	?;NM_006360;NM_001307929	?;cytoplasm;translation_initiation_factor_activity;eukaryotic_translation_initiation_factor_3_complex;formation_of_cytoplasmic_translation_initiation_complex;cytoplasmic_translational_initiation;translation;translational_initiation;eukaryotic_43S_preinitiation_complex;eukaryotic_48S_preinitiation_complex;protein_binding;cytosol;translation_initiation_factor_binding;eukaryotic_translation_initiation_factor_3_complex,_eIF3m	13214	12365	9289	8555	10862	9219	EIF3M	10337.4	10730.5	10662.9	10243.9	10450.2	10094.5	10419.9	0.0431575	0.0364895	1.18274	0.236914	0.566071	FALSE	FALSE
ENSG00000206573	THUMPD3-AS1	THUMPD3_antisense_RNA_1	lncRNA	3	9349689	9398579	-	ENST00000468186;ENST00000661342;ENST00000519043;ENST00000664877;ENST00000657509;ENST00000521609;ENST00000520629;ENST00000523354;ENST00000654392;ENST00000665171;ENST00000668063;ENST00000522525;ENST00000660363;ENST00000665983;ENST00000661714;ENST00000481221;ENST00000664441;ENST00000667458;ENST00000520447;ENST00000524210;ENST00000664273;ENST00000521267;ENST00000467069;ENST00000520396;ENST00000494680;ENST00000660127;ENST00000518437;ENST00000522221;ENST00000489616;ENST00000469846;ENST00000521708;ENST00000480904;ENST00000498199	?	?;NR_132781;NR_027007;NR_132780	?	747	680	588	520	630	512	THUMPD3-AS1	584.383	590.112	674.968	622.659	606.116	560.621	606.477	0.0431668	0.0837883	0.515189	0.606421	0.8661	FALSE	FALSE
ENSG00000154174	TOMM70	translocase_of_outer_mitochondrial_membrane_70	protein_coding	3	100363431	100401089	-	ENST00000284320;ENST00000483945;ENST00000492171	9868	NM_014820	protein_binding;membrane;integral_component_of_membrane;protein_transmembrane_transport;mitochondrion;mitochondrial_outer_membrane;extracellular_exosome;macroautophagy;protein_transmembrane_transporter_activity;protein_targeting_to_mitochondrion;mitochondrial_outer_membrane_translocase_complex	9869	9472	6960	6539	7907	7112	TOMM70	7720.58	8219.92	7989.42	7829.93	7607.24	7787.38	7859.08	0.04318	0.0392851	1.09915	0.271704	0.610762	FALSE	FALSE
ENSG00000023041	ZDHHC6	zinc_finger_DHHC-type_containing_6	protein_coding	10	112424428	112446917	-	ENST00000626395;ENST00000369405;ENST00000369404;ENST00000482410;ENST00000471035	64429	NM_001363544;NM_001351082;NM_001351083;NM_001351085;NM_001351084;NM_022494;NM_001351086;NM_001303134	protein_binding;membrane;integral_component_of_membrane;transferase_activity;transferase_activity,_transferring_acyl_groups;palmitoyltransferase_activity;protein-cysteine_S-palmitoyltransferase_activity;endoplasmic_reticulum;endoplasmic_reticulum_membrane;Golgi_apparatus;protein_targeting_to_membrane;peptidyl-L-cysteine_S-palmitoylation;protein_palmitoylation	5069	4512	3571	3292	3916	3576	ZDHHC6	3965.51	3915.57	4099.17	3941.91	3767.54	3915.59	3934.21	0.0432086	0.0432965	0.997969	0.318294	0.659981	FALSE	FALSE
ENSG00000142945	KIF2C	kinesin_family_member_2C	protein_coding	1	44739818	44767767	+	ENST00000452259;ENST00000372224;ENST00000493027;ENST00000455186;ENST00000480574;ENST00000372217;ENST00000423289;ENST00000472235	11004	?;NM_006845;NM_001297655;NM_001297656;NM_001297657	ATP_binding;microtubule_binding;microtubule_motor_activity;microtubule-based_movement;nucleotide_binding;motor_activity;cell;nucleus;cytoplasm;membrane;cytoskeleton;cell_division;chromosome;protein_binding;cell_cycle;microtubule;chromosome_segregation;chromosome,_centromeric_region;kinetochore;condensed_chromosome_kinetochore;ATPase_activity;cytosol;retrograde_vesicle-mediated_transport,_Golgi_to_endoplasmic_reticulum;centrosome;spindle;microtubule_depolymerization;antigen_processing_and_presentation_of_exogenous_peptide_antigen_via_MHC_class_II;kinesin_complex;metaphase_plate_congression;attachment_of_mitotic_spindle_microtubules_to_kinetochore;cytoplasmic_microtubule;centromeric_DNA_binding;mitotic_metaphase_plate_congression;regulation_of_chromosome_segregation;microtubule_plus-end_binding;microtubule_cytoskeleton;microtubule_plus-end;establishment_or_maintenance_of_microtubule_cytoskeleton_polarity	10837	9686	7328	6688	8835	7338	KIF2C	8477.86	8405.63	8411.85	8008.35	8500.05	8034.84	8306.43	0.0432086	0.038716	1.11604	0.264405	0.601294	FALSE	FALSE
ENSG00000272182	AC135507.1	novel_transcript,_antisense_to_PDHB	lncRNA	3	58428255	58428815	+	ENST00000607214	?	?	?	22	15	7	11	11	13	AC135507.1	17.2107	13.0172	8.03534	13.1716	10.583	14.2345	12.7087	0.0432176	0.499946	0.0864446	0.931113	0.981856	FALSE	FALSE
ENSG00000253626	EIF5AL1	eukaryotic_translation_initiation_factor_5A_like_1	protein_coding	10	79512601	79516440	+	ENST00000520547	143244	NM_001099692	RNA_binding;translation_elongation_factor_activity;ribosome_binding;positive_regulation_of_translational_elongation;positive_regulation_of_translational_termination;translational_frameshifting;mRNA_transport;nucleus;cytoplasm;membrane;protein_transport;translation;endoplasmic_reticulum;endoplasmic_reticulum_membrane;translational_elongation;nuclear_pore	381	347	264	285	290	235	EIF5AL1	298.059	301.131	303.047	341.265	279.006	257.316	296.637	0.0432773	0.11498	0.376391	0.706626	0.911832	FALSE	FALSE
ENSG00000090863	GLG1	golgi_glycoprotein_1	protein_coding	16	74447427	74607144	-	ENST00000205061;ENST00000422840;ENST00000447066;ENST00000567951;ENST00000562090;ENST00000561942;ENST00000561481;ENST00000563646;ENST00000563432;ENST00000566601;ENST00000567911;ENST00000565474;ENST00000565260;ENST00000627032	2734	NM_012201;NM_001145667;NM_001145666	membrane;Golgi_membrane;fibroblast_growth_factor_binding;cytoplasm;integral_component_of_membrane;Golgi_apparatus;cytoskeleton;cell_junction;synapse;leukocyte_migration;plasma_membrane;extracellular_exosome;signaling_receptor_binding;negative_regulation_of_protein_processing;negative_regulation_of_transforming_growth_factor_beta_receptor_signaling_pathway;regulation_of_chondrocyte_differentiation;bone_morphogenesis;extracellular_matrix	6710	6685	4469	4295	5372	4929	GLG1	5249.28	5801.32	5129.99	5142.92	5168.34	5397.07	5314.82	0.0433005	0.0493943	0.87663	0.380688	0.71969	FALSE	FALSE
ENSG00000113851	CRBN	cereblon	protein_coding	3	3144628	3179727	-	ENST00000639284;ENST00000491834;ENST00000488263;ENST00000424814;ENST00000231948;ENST00000432408;ENST00000459840;ENST00000498442;ENST00000482844;ENST00000480249;ENST00000450014;ENST00000498700;ENST00000492178;ENST00000478353;ENST00000629101	51185	?;NM_016302;NM_001173482	metal_ion_binding;nucleus;cytoplasm;membrane;protein_ubiquitination;protein_binding;ion_channel_binding;negative_regulation_of_protein_complex_assembly;positive_regulation_of_protein_complex_assembly;negative_regulation_of_ion_transmembrane_transport;perinuclear_region_of_cytoplasm;proteasome-mediated_ubiquitin-dependent_protein_catabolic_process;Cul4A-RING_E3_ubiquitin_ligase_complex	2221	1905	1593	1444	1777	1480	CRBN	1737.5	1653.18	1828.61	1729.07	1709.63	1620.54	1713.09	0.0433184	0.0568327	0.76221	0.445935	0.771967	FALSE	FALSE
ENSG00000145088	EAF2	ELL_associated_factor_2	protein_coding	3	121835183	121886526	+	ENST00000490434;ENST00000465664;ENST00000273668;ENST00000451944;ENST00000490477	55840	?;NM_001320041;NM_018456	regulation_of_transcription,_DNA-templated;ELL-EAF_complex;nucleus;nuclear_speck;protein_binding;apoptotic_process;nucleoplasm;DNA-binding_transcription_activator_activity,_RNA_polymerase_II-specific;positive_regulation_of_transcription_by_RNA_polymerase_II;transcription_by_RNA_polymerase_II;transcription_elongation_from_RNA_polymerase_II_promoter;transcription_elongation_factor_complex;RNA_polymerase_II_regulatory_region_sequence-specific_DNA_binding;negative_regulation_of_cell_growth;positive_regulation_of_transcription,_DNA-templated;negative_regulation_of_epithelial_cell_proliferation_involved_in_prostate_gland_development	44	45	25	33	28	31	EAF2	34.4215	39.0515	28.6976	39.5149	26.9385	33.9438	33.7613	0.0433209	0.308159	0.14058	0.888202	0.969717	FALSE	FALSE
ENSG00000141012	GALNS	galactosamine_(N-acetyl)-6-sulfatase	protein_coding	16	88813734	88856970	-	ENST00000268695;ENST00000562593;ENST00000567525;ENST00000568613;ENST00000564263;ENST00000562931;ENST00000566563;ENST00000562831;ENST00000561812;ENST00000565364;ENST00000567779;ENST00000568311;ENST00000569433	2588	NM_001323543;NM_000512;NM_001323544	catalytic_activity;sulfuric_ester_hydrolase_activity;N-acetylgalactosamine-6-sulfatase_activity;metal_ion_binding;hydrolase_activity;lysosome;extracellular_region;extracellular_exosome;neutrophil_degranulation;lysosomal_lumen;azurophil_granule_lumen;keratan_sulfate_catabolic_process;arylsulfatase_activity;N-acetylgalactosamine-4-sulfatase_activity	766	718	504	512	543	564	GALNS	599.247	623.089	578.544	613.079	522.414	617.559	592.322	0.0433342	0.0848857	0.510501	0.6097	0.868022	FALSE	FALSE
ENSG00000006744	ELAC2	elaC_ribonuclease_Z_2	protein_coding	17	12991612	13018065	-	ENST00000480891;ENST00000484122;ENST00000338034;ENST00000395962;ENST00000465825;ENST00000487229;ENST00000426905;ENST00000584650;ENST00000491478;ENST00000492559;ENST00000446899;ENST00000578991;ENST00000476042;ENST00000578104;ENST00000609345;ENST00000609101;ENST00000580504;ENST00000581499;ENST00000609757;ENST00000583371;ENST00000578071	60528	?;NM_173717;NM_018127;NM_001165962	?;tRNA_processing;RNA_binding;nucleus;metal_ion_binding;nucleoplasm;hydrolase_activity;mitochondrion;endonuclease_activity;nuclease_activity;mitochondrial_nucleoid;mitochondrial_matrix;mitochondrial_tRNA_processing;tRNA_3'-end_processing;tRNA-specific_ribonuclease_activity;mitochondrial_tRNA_3'-trailer_cleavage,_endonucleolytic	7779	7383	5401	5245	6190	5394	ELAC2	6085.56	6407.06	6199.84	6280.47	5955.33	5906.23	6139.08	0.0434481	0.0418431	1.03836	0.299104	0.642028	FALSE	FALSE
ENSG00000130958	SLC35D2	solute_carrier_family_35_member_D2	protein_coding	9	96313444	96383711	-	ENST00000650065;ENST00000253270;ENST00000375259;ENST00000490599;ENST00000482643;ENST00000375257	11046	?;NM_007001;NM_001286990	?;membrane;integral_component_of_membrane;Golgi_apparatus;Golgi_membrane;transmembrane_transport;carbohydrate_transport;biological_process;antiporter_activity;glycosaminoglycan_biosynthetic_process;transmembrane_transporter_activity;keratan_sulfate_biosynthetic_process;nucleobase-containing_compound_transport;carbohydrate_derivative_transport;pyrimidine_nucleotide-sugar_transmembrane_transporter_activity;pyrimidine_nucleotide-sugar_transmembrane_transport;nucleotide-sugar_transmembrane_transporter_activity;UDP-glucuronic_acid_transmembrane_transporter_activity;UDP-N-acetylglucosamine_transmembrane_transporter_activity;UDP-N-acetylgalactosamine_transmembrane_transporter_activity;UDP-glucuronic_acid_transmembrane_transport;UDP-N-acetylgalactosamine_transmembrane_transport;UDP-N-acetylglucosamine_transmembrane_transport	431	344	239	259	287	276	SLC35D2	337.174	298.527	274.349	310.132	276.119	302.21	299.752	0.0434505	0.112173	0.387351	0.698496	0.910015	FALSE	FALSE
ENSG00000121749	TBC1D15	TBC1_domain_family_member_15	protein_coding	12	71839707	71927248	+	ENST00000482439;ENST00000550746;ENST00000498482;ENST00000474468;ENST00000549402;ENST00000472611;ENST00000491063;ENST00000319106;ENST00000462788;ENST00000485960;ENST00000468049;ENST00000546932;ENST00000460818;ENST00000483828;ENST00000548679;ENST00000479971;ENST00000546450	64786	?;NM_022771;NM_001146214;NM_001146213	?;cytoplasm;protein_binding;GTPase_activator_activity;Rab_GTPase_binding;intracellular_protein_transport;activation_of_GTPase_activity;regulation_of_GTPase_activity;extracellular_region	2170	2023	1615	1449	1841	1493	TBC1D15	1697.61	1755.58	1853.87	1735.06	1771.21	1634.78	1741.35	0.0434531	0.056601	0.76771	0.442659	0.77035	FALSE	FALSE
ENSG00000113597	TRAPPC13	trafficking_protein_particle_complex_13	protein_coding	5	65625004	65666233	+	ENST00000399438;ENST00000512009;ENST00000438419;ENST00000231526;ENST00000504751;ENST00000505553;ENST00000508304;ENST00000504243;ENST00000520525;ENST00000509234;ENST00000505108;ENST00000415825	80006	NM_024941;NM_001093755;NM_001093756;NM_001365343;NM_001243737;NM_001365342	protein_binding;cytosol	1816	1698	1289	1186	1447	1306	TRAPPC13	1420.67	1473.55	1479.65	1420.14	1392.14	1430.02	1436.03	0.0434807	0.0557408	0.780051	0.435361	0.765388	FALSE	FALSE
ENSG00000006210	CX3CL1	C-X3-C_motif_chemokine_ligand_1	protein_coding	16	57372477	57385044	+	ENST00000006053;ENST00000563383;ENST00000564948;ENST00000565912	6376	NM_002996;NM_001304392	integral_component_of_membrane;extracellular_region;immune_response;chemokine_activity;cytokine-mediated_signaling_pathway;leukocyte_adhesive_activation;cell_chemotaxis;negative_regulation_of_apoptotic_process;negative_regulation_of_tumor_necrosis_factor_secretion;microglial_cell_activation;positive_regulation_of_neuron_projection_development;negative_regulation_of_interleukin-6_production;positive_regulation_of_MAPK_cascade;positive_regulation_of_protein_kinase_B_signaling;negative_regulation_of_tumor_necrosis_factor_production;negative_regulation_of_microglial_cell_activation;plasma_membrane;negative_regulation_of_cell_migration;cell;negative_regulation_of_interleukin-1_beta_production;negative_regulation_of_apoptotic_signaling_pathway;neuronal_cell_body;response_to_ischemia;membrane;cell_adhesion;extracellular_space;protein_binding;G_protein-coupled_receptor_signaling_pathway;cytokine_activity;cell_surface;chemotaxis;defense_response;CCR_chemokine_receptor_binding;monocyte_chemotaxis;inflammatory_response;neutrophil_chemotaxis;positive_regulation_of_GTPase_activity;eosinophil_chemotaxis;lymphocyte_chemotaxis;chemokine-mediated_signaling_pathway;positive_regulation_of_ERK1_and_ERK2_cascade;cellular_response_to_interferon-gamma;cellular_response_to_interleukin-1;cellular_response_to_tumor_necrosis_factor;positive_regulation_of_transforming_growth_factor_beta1_production;wound_healing;positive_regulation_of_angiogenesis;macrophage_chemotaxis;angiogenesis_involved_in_wound_healing;negative_regulation_of_extrinsic_apoptotic_signaling_pathway_in_absence_of_ligand;neuron_projection;cell_body;positive_regulation_of_inflammatory_response;signaling_receptor_binding;positive_regulation_of_NF-kappaB_transcription_factor_activity;integrin_binding;positive_regulation_of_cell_population_proliferation;integrin_activation;positive_regulation_of_I-kappaB_kinase/NF-kappaB_signaling;regulation_of_synaptic_plasticity;positive_regulation_of_transcription_by_RNA_polymerase_II;perinuclear_region_of_cytoplasm;neuron_remodeling;regulation_of_neurogenesis;aging;synapse_pruning;leukocyte_chemotaxis;leukocyte_migration_involved_in_inflammatory_response;neuron_cellular_homeostasis;positive_regulation_of_microglial_cell_migration;cell-cell_signaling;cell-cell_adhesion;regulation_of_lipopolysaccharide-mediated_signaling_pathway;positive_chemotaxis;positive_regulation_of_neuroblast_proliferation;autocrine_signaling;negative_regulation_of_hippocampal_neuron_apoptotic_process;positive_regulation_of_I-kappaB_phosphorylation;cell_projection;negative_regulation_of_cell-substrate_adhesion;CX3C_chemokine_receptor_binding;chemoattractant_activity;CXCR1_chemokine_receptor_binding;positive_regulation_of_cell-matrix_adhesion;positive_regulation_of_actin_filament_bundle_assembly;negative_regulation_of_interleukin-1_alpha_production;positive_regulation_of_smooth_muscle_cell_proliferation;positive_regulation_of_calcium-independent_cell-cell_adhesion;positive_regulation_of_release_of_sequestered_calcium_ion_into_cytosol;microglial_cell_proliferation;negative_regulation_of_glutamate_receptor_signaling_pathway;negative_regulation_of_neuron_migration	6	10	4	8	4	4	CX3CL1	4.69384	8.67812	4.59162	9.57936	3.84836	4.37985	5.96186	0.0434996	0.734264	0.0592424	0.952759	0.989392	FALSE	FALSE
ENSG00000135387	CAPRIN1	cell_cycle_associated_protein_1	protein_coding	11	34051731	34102610	+	ENST00000341394;ENST00000526477;ENST00000389645;ENST00000528856;ENST00000534042;ENST00000534825;ENST00000532820;ENST00000530820;ENST00000529307;ENST00000526494;ENST00000532755;ENST00000533641;ENST00000530008;ENST00000533657;ENST00000528948;ENST00000531668;ENST00000533562	4076	NM_005898;NM_203364	RNA_binding;cytoplasm;membrane;cytosol;cell_projection;cell_differentiation;dendrite;P-body;negative_regulation_of_translation;cytoplasmic_stress_granule;protein_binding;positive_regulation_of_dendrite_morphogenesis;positive_regulation_of_dendritic_spine_morphogenesis;synapse	32806	31661	22340	21692	26560	22761	CAPRIN1	25664.3	27475.8	25644.2	25974.4	25553.1	24922.4	25872.4	0.0435002	0.0385269	1.12908	0.258862	0.59382	FALSE	FALSE
ENSG00000266824	AC129492.4	novel_transcript	lncRNA	17	8176812	8182812	+	ENST00000581248	?	?	?	1	3	2	1	1	3	AC129492.4	0.782307	2.60344	2.29581	1.19742	0.962089	3.28489	1.85433	0.0435052	1.29267	0.0336553	0.973152	0.994579	FALSE	FALSE
ENSG00000090905	TNRC6A	trinucleotide_repeat_containing_adaptor_6A	protein_coding	16	24610209	24827632	+	ENST00000566108;ENST00000315183;ENST00000562829;ENST00000395799;ENST00000491718;ENST00000450465;ENST00000568903;ENST00000567232;ENST00000561726;ENST00000568806;ENST00000477487;ENST00000462400;ENST00000568750;ENST00000563201;ENST00000569376;ENST00000569634;ENST00000569098;ENST00000464539	27327	?;NM_001351850;NM_001330520;NM_014494	?;nucleic_acid_binding;miRNA_mediated_inhibition_of_translation;gene_silencing_by_miRNA;RNA_binding;cytoplasm;Golgi_apparatus;intracellular_membrane-bounded_organelle;nucleoplasm;protein_binding;gene_silencing_by_RNA;P-body;RISC_complex;cytosol;regulation_of_translation;regulation_of_gene_silencing_by_miRNA;regulation_of_megakaryocyte_differentiation;Wnt_signaling_pathway,_calcium_modulating_pathway;positive_regulation_of_nuclear-transcribed_mRNA_poly(A)_tail_shortening;negative_regulation_of_gene_expression;positive_regulation_of_gene_expression;posttranscriptional_gene_silencing_by_RNA;cellular_response_to_starvation	3509	3137	2302	2194	2752	2373	TNRC6A	2745.11	2722.33	2642.48	2627.14	2647.67	2598.35	2663.85	0.0435071	0.0459268	0.947314	0.343479	0.684968	FALSE	FALSE
ENSG00000162512	SDC3	syndecan_3	protein_coding	1	30869466	30908758	-	ENST00000336798;ENST00000339394;ENST00000471567;ENST00000487984	9672	?;NM_014654	membrane;integral_component_of_membrane;plasma_membrane;protein_binding;leukocyte_migration;identical_protein_binding;cell_surface;cell_migration;collagen-containing_extracellular_matrix;lysosomal_lumen;retinoid_metabolic_process;glycosaminoglycan_biosynthetic_process;glycosaminoglycan_catabolic_process;Golgi_lumen;microspike	4054	3358	2607	2359	3045	2791	SDC3	3171.47	2914.11	2992.59	2824.71	2929.56	3056.04	2981.41	0.0435462	0.0502484	0.866618	0.386151	0.724303	FALSE	FALSE
ENSG00000130347	RTN4IP1	reticulon_4_interacting_protein_1	protein_coding	6	106570771	106629498	-	ENST00000369063;ENST00000498091;ENST00000493619;ENST00000539449	84816	NM_001318746;NM_032730	zinc_ion_binding;oxidation-reduction_process;oxidoreductase_activity;mitochondrion;membrane;mitochondrial_outer_membrane;nervous_system_development;regulation_of_dendrite_development	693	594	461	424	503	502	RTN4IP1	542.138	515.48	529.184	507.706	483.931	549.671	521.352	0.0435566	0.0850103	0.512368	0.608393	0.867422	FALSE	FALSE
ENSG00000196313	POM121	POM121_transmembrane_nucleoporin	protein_coding	7	72879365	72951440	+	ENST00000395270;ENST00000358357;ENST00000434423;ENST00000446813;ENST00000627934	9883	NM_001257190;NM_001367610;NM_172020	mRNA_transport;nucleus;membrane;integral_component_of_membrane;protein_transport;nucleoplasm;endoplasmic_reticulum;endoplasmic_reticulum_membrane;nuclear_membrane;protein_binding;nuclear_pore;intracellular_transport_of_virus;host_cell;nuclear_localization_sequence_binding;structural_constituent_of_nuclear_pore;regulation_of_glycolytic_process;RNA_export_from_nucleus;mRNA_export_from_nucleus;tRNA_export_from_nucleus;protein_import_into_nucleus;viral_process;protein_sumoylation;viral_transcription;regulation_of_gene_silencing_by_miRNA;regulation_of_cellular_response_to_heat;nuclear_envelope	3050	2693	1962	1946	2390	1958	POM121	2386.03	2337.02	2252.19	2330.18	2299.39	2143.94	2291.46	0.0436019	0.0516601	0.844016	0.398661	0.735243	FALSE	FALSE
ENSG00000176720	BOK	BCL2_family_apoptosis_regulator_BOK	protein_coding	2	241551424	241574131	+	ENST00000641230;ENST00000318407	666	?;NM_032515	?;regulation_of_apoptotic_process;cell;nucleus;cytoplasm;membrane;integral_component_of_membrane;endoplasmic_reticulum;endoplasmic_reticulum_membrane;mitochondrial_inner_membrane;endosome;Golgi_apparatus;mitochondrion;protein_homodimerization_activity;apoptotic_process;mitochondrial_outer_membrane;signaling_receptor_binding;ubiquitin_protein_ligase_binding;protein-containing_complex_binding;protein_dimerization_activity;BH_domain_binding;cellular_component_disassembly_involved_in_execution_phase_of_apoptosis;brain_development;male_gonad_development;activation_of_cysteine-type_endopeptidase_activity_involved_in_apoptotic_process_by_cytochrome_c;positive_regulation_of_apoptotic_process;negative_regulation_of_neuron_apoptotic_process;oligodendrocyte_differentiation;protein_complex_oligomerization;neuron_apoptotic_process;regulation_of_cytosolic_calcium_ion_concentration;negative_regulation_of_mitochondrial_depolarization;negative_regulation_of_necroptotic_process;negative_regulation_of_mitochondrial_outer_membrane_permeabilization_involved_in_apoptotic_signaling_pathway;positive_regulation_of_mitochondrial_outer_membrane_permeabilization_involved_in_apoptotic_signaling_pathway;positive_regulation_of_endoplasmic_reticulum_stress-induced_intrinsic_apoptotic_signaling_pathway;positive_regulation_of_PERK-mediated_unfolded_protein_response;positive_regulation_of_intrinsic_apoptotic_signaling_pathway;early_endosome_membrane;mitochondrial_membrane;trans-Golgi_network_membrane;cis-Golgi_network_membrane;recycling_endosome_membrane;protein_binding;intrinsic_apoptotic_signaling_pathway_in_response_to_DNA_damage;extrinsic_apoptotic_signaling_pathway_in_absence_of_ligand;release_of_cytochrome_c_from_mitochondria;protein_heterodimerization_activity;regulation_of_autophagy;activation_of_cysteine-type_endopeptidase_activity_involved_in_apoptotic_process;intrinsic_apoptotic_signaling_pathway_by_p53_class_mediator;nuclear_outer_membrane;positive_regulation_of_execution_phase_of_apoptosis;regulation_of_chorionic_trophoblast_cell_proliferation;regulation_of_granulosa_cell_apoptotic_process	2252	2099	1541	1418	1802	1608	BOK	1761.75	1821.54	1768.92	1697.94	1733.68	1760.7	1757.42	0.0436246	0.0521148	0.837088	0.402543	0.738663	FALSE	FALSE
ENSG00000007866	TEAD3	TEA_domain_transcription_factor_3	protein_coding	6	35473597	35497079	-	ENST00000402886;ENST00000338863;ENST00000639578	7005	?;NM_003214	regulation_of_transcription,_DNA-templated;DNA-binding_transcription_factor_activity;hippo_signaling;positive_regulation_of_transcription_by_RNA_polymerase_II;nucleus;DNA_binding;protein_binding;sequence-specific_DNA_binding;DNA-binding_transcription_factor_activity,_RNA_polymerase_II-specific;nuclear_chromatin;transcription_factor_complex;nucleoplasm;transcription_regulatory_region_DNA_binding;transcription_initiation_from_RNA_polymerase_II_promoter;regulation_of_transcription_by_RNA_polymerase_II;RNA_polymerase_II_transcription_factor_binding;female_pregnancy;embryonic_organ_development;asymmetric_neuroblast_division	2907	2434	1809	1777	2146	1906	TEAD3	2274.17	2112.25	2076.56	2127.82	2064.64	2087	2123.74	0.0436411	0.0525755	0.830065	0.406502	0.742396	FALSE	FALSE
ENSG00000165526	RPUSD4	RNA_pseudouridine_synthase_D4	protein_coding	11	126202096	126211692	-	ENST00000298317;ENST00000533628;ENST00000526942;ENST00000530903;ENST00000532674;ENST00000534393;ENST00000530036;ENST00000532800;ENST00000525812	84881	NM_001363516;NM_032795;NM_001144827	RNA_binding;pseudouridine_synthase_activity;pseudouridine_synthesis;RNA_modification;isomerase_activity;tRNA_processing;mitochondrion;mitochondrial_matrix;protein_binding;positive_regulation_of_mitochondrial_translation	1755	1646	1223	1169	1329	1283	RPUSD4	1372.95	1428.42	1403.89	1399.78	1278.62	1404.84	1381.42	0.0436646	0.0595757	0.732926	0.463604	0.785437	FALSE	FALSE
ENSG00000198899	MT-ATP6	mitochondrially_encoded_ATP_synthase_membrane_subunit_6	protein_coding	MT	8527	9207	+	ENST00000361899	4508	?	ATP_synthesis_coupled_proton_transport;proton_transmembrane_transporter_activity;proton-transporting_ATP_synthase_complex,_coupling_factor_F(o);membrane;integral_component_of_membrane;mitochondrial_inner_membrane;mitochondrion;ion_transport;protein_binding;ATP_biosynthetic_process;proton-transporting_ATP_synthase_activity,_rotational_mechanism;cristae_formation;mitochondrial_ATP_synthesis_coupled_proton_transport;mitochondrial_proton-transporting_ATP_synthase_complex;aging;response_to_hyperoxia;proton-transporting_ATP_synthase_complex	170325	152302	134809	123529	133379	119991	MT-ATP6	133246	132170	154748	147916	128322	131386	137965	0.0437026	0.0913866	0.478217	0.632496	0.880519	FALSE	FALSE
ENSG00000184678	H2BC21	H2B_clustered_histone_21	protein_coding	1	149884459	149886652	-	ENST00000369155	8349	NM_003528	DNA_binding;nucleosome;protein_heterodimerization_activity;nucleus;nucleoplasm;cytosol;nucleosome_assembly;chromosome;extracellular_space;defense_response_to_bacterium;extracellular_exosome;innate_immune_response_in_mucosa;antibacterial_humoral_response;defense_response_to_Gram-positive_bacterium;antimicrobial_humoral_immune_response_mediated_by_antimicrobial_peptide	81	133	60	62	94	69	H2BC21	63.3668	115.419	68.8743	74.2401	90.4364	75.5524	81.3148	0.0437301	0.229219	0.190779	0.848699	0.959908	FALSE	FALSE
ENSG00000132356	PRKAA1	protein_kinase_AMP-activated_catalytic_subunit_alpha_1	protein_coding	5	40759379	40798374	-	ENST00000397128;ENST00000354209;ENST00000513152;ENST00000505783;ENST00000506652;ENST00000509874;ENST00000296800;ENST00000511248;ENST00000397006	5562	NM_006251;NM_001355036;NM_001355029;NM_001355035;NM_001355037;NM_001355028;NM_206907;NM_001355034	ATP_binding;protein_phosphorylation;protein_kinase_activity;AMP-activated_protein_kinase_activity;negative_regulation_of_gene_expression;cytoplasm;cell;cellular_response_to_glucose_stimulus;neuronal_cell_body;nucleus;nuclear_speck;metal_ion_binding;nucleotide_binding;protein_serine/threonine_kinase_activity;kinase_activity;transferase_activity;phosphorylation;negative_regulation_of_apoptotic_process;cytosol;lipid_metabolic_process;chromatin_organization;fatty_acid_metabolic_process;fatty_acid_biosynthetic_process;steroid_biosynthetic_process;steroid_metabolic_process;sterol_biosynthetic_process;protein_binding;rhythmic_process;Wnt_signaling_pathway;autophagy;cholesterol_metabolic_process;intracellular_signal_transduction;cholesterol_biosynthetic_process;nucleoplasm;positive_regulation_of_autophagy;positive_regulation_of_gene_expression;chromatin_binding;response_to_hypoxia;signal_transduction;response_to_gamma_radiation;regulation_of_signal_transduction_by_p53_class_mediator;negative_regulation_of_TOR_signaling;tau_protein_binding;energy_homeostasis;regulation_of_circadian_rhythm;positive_regulation_of_glycolytic_process;histone-serine_phosphorylation;activation_of_MAPK_activity;glucose_homeostasis;cellular_response_to_glucose_starvation;cell_cycle_arrest;regulation_of_macroautophagy;macroautophagy;nucleotide-activated_protein_kinase_complex;tau-protein_kinase_activity;cellular_response_to_nutrient_levels;axon;dendrite;cellular_response_to_oxidative_stress;neuron_cellular_homeostasis;regulation_of_microtubule_cytoskeleton_organization;negative_regulation_of_tubulin_deacetylation;motor_behavior;cAMP-dependent_protein_kinase_activity;fatty_acid_homeostasis;lipid_biosynthetic_process;histone_serine_kinase_activity;[hydroxymethylglutaryl-CoA_reductase_(NADPH)]_kinase_activity;[acetyl-CoA_carboxylase]_kinase_activity;cellular_response_to_calcium_ion;positive_regulation_of_cellular_protein_localization;positive_regulation_of_peptidyl-lysine_acetylation;positive_regulation_of_cholesterol_biosynthetic_process;negative_regulation_of_glucosylceramide_biosynthetic_process;negative_regulation_of_lipid_catabolic_process;CAMKK-AMPK_signaling_cascade;protein_C-terminus_binding;protein-containing_complex_binding;glucose_metabolic_process;positive_regulation_of_cell_population_proliferation;response_to_UV;cold_acclimation;response_to_activity;fatty_acid_oxidation;response_to_caffeine;regulation_of_peptidyl-serine_phosphorylation;response_to_hydrogen_peroxide;negative_regulation_of_insulin_receptor_signaling_pathway;positive_regulation_of_skeletal_muscle_tissue_development;regulation_of_vesicle-mediated_transport;regulation_of_stress_granule_assembly;cellular_response_to_hydrogen_peroxide;cellular_response_to_ethanol;cellular_response_to_prostaglandin_E_stimulus;cellular_response_to_organonitrogen_compound;cellular_response_to_hypoxia;response_to_camptothecin;positive_regulation_of_mitochondrial_transcription;positive_regulation_of_protein_targeting_to_mitochondrion;apical_plasma_membrane;protein-containing_complex	6907	6705	4778	4791	5789	4478	PRKAA1	5403.39	5818.68	5484.69	5736.84	5569.53	4903.24	5486.06	0.0437351	0.054486	0.802684	0.422157	0.75617	FALSE	FALSE
ENSG00000111412	C12orf49	chromosome_12_open_reading_frame_49	protein_coding	12	116710171	116738070	-	ENST00000261318;ENST00000547630;ENST00000548356;ENST00000547606	79794	NM_001353624;NM_001353623;NM_024738;NM_001353625	protein_binding;extracellular_region	6583	5755	4279	4068	4980	4523	C12orf49	5149.92	4994.26	4911.89	4871.11	4791.2	4952.52	4945.15	0.0437485	0.0408764	1.07026	0.284501	0.624156	FALSE	FALSE
ENSG00000126088	UROD	uroporphyrinogen_decarboxylase	protein_coding	1	45010950	45015575	+	ENST00000652165;ENST00000650713;ENST00000651476;ENST00000463092;ENST00000652287;ENST00000636293;ENST00000636836;ENST00000461035;ENST00000491300;ENST00000491773;ENST00000494399;ENST00000434478;ENST00000246337;ENST00000460334;ENST00000462688;ENST00000460906;ENST00000490385;ENST00000469548;ENST00000486699;ENST00000478467;ENST00000428106;ENST00000496439;ENST00000473012;ENST00000652514;ENST00000472254;ENST00000466193;ENST00000465678	7389	?;NM_000374	uroporphyrinogen_decarboxylase_activity;porphyrin-containing_compound_biosynthetic_process;lyase_activity;carboxy-lyase_activity;protoporphyrinogen_IX_biosynthetic_process;nucleoplasm;cytosol;cytoplasm;protein_binding;heme_biosynthetic_process;heme_metabolic_process	4925	4832	3607	3402	3880	3667	UROD	3852.86	4193.27	4140.49	4073.62	3732.9	4015.23	4001.4	0.0439039	0.0495105	0.886758	0.375209	0.715039	FALSE	FALSE
ENSG00000102753	KPNA3	karyopherin_subunit_alpha_3	protein_coding	13	49699320	49792682	-	ENST00000261667;ENST00000436760	3839	NM_002267	nucleus;protein_binding;cytoplasm;nuclear_import_signal_receptor_activity;protein_import_into_nucleus;obsolete_protein_transporter_activity;protein_transport;protein_C-terminus_binding;cytosol;nucleoplasm;host_cell;NLS-bearing_protein_import_into_nucleus;nuclear_pore;viral_process;nuclear_localization_sequence_binding;modulation_by_virus_of_host_cellular_process;viral_entry_into_host_cell;protein-containing_complex_assembly;viral_penetration_into_host_nucleus	7215	6858	5112	4959	5865	4895	KPNA3	5644.34	5951.46	5868.09	5938.01	5642.65	5359.84	5734.07	0.043925	0.0456033	0.963199	0.335447	0.677	FALSE	FALSE
ENSG00000122882	ECD	ecdysoneless_cell_cycle_regulator	protein_coding	10	73130155	73169055	-	ENST00000494307;ENST00000372979;ENST00000484976;ENST00000454759;ENST00000430082;ENST00000453402;ENST00000413026;ENST00000610256	11319	?;NM_007265;NM_001135753;NM_001135752	?;mRNA_processing;RNA_splicing;nucleus;cytoplasm;nucleoplasm;cytosol;protein_binding;positive_regulation_of_transcription_by_RNA_polymerase_II;transcription_coactivator_activity;transcription_by_RNA_polymerase_II;histone_acetyltransferase_binding;regulation_of_glycolytic_process;cell_population_proliferation;regulation_of_G1/S_transition_of_mitotic_cell_cycle	3280	3170	2338	2172	2666	2368	ECD	2565.97	2750.96	2683.8	2600.8	2564.93	2592.87	2626.56	0.0439505	0.0478135	0.919209	0.357986	0.699252	FALSE	FALSE
ENSG00000157343	ARMC12	armadillo_repeat_containing_12	protein_coding	6	35737032	35749079	+	ENST00000373869;ENST00000288065;ENST00000373866;ENST00000471400	221481	NM_001286576;NM_145028;NM_001286574	nucleus	27	23	14	10	17	25	ARMC12	21.1223	19.9597	16.0707	11.9742	16.3555	27.3741	18.8094	0.0439556	0.420345	0.10457	0.916717	0.977915	FALSE	FALSE
ENSG00000139168	ZCRB1	zinc_finger_CCHC-type_and_RNA_binding_motif_containing_1	protein_coding	12	42312086	42326118	-	ENST00000266529;ENST00000552673;ENST00000552235;ENST00000548022;ENST00000551102	85437	NM_033114	zinc_ion_binding;nucleic_acid_binding;RNA_binding;mRNA_processing;RNA_splicing;nucleus;metal_ion_binding;spliceosomal_complex;nucleoplasm;mRNA_splicing,_via_spliceosome;U12-type_spliceosomal_complex	1345	1121	909	801	1023	942	ZCRB1	1052.2	972.817	1043.45	959.134	984.217	1031.45	1007.21	0.0439639	0.0658071	0.668071	0.504088	0.810015	FALSE	FALSE
ENSG00000157450	RNF111	ring_finger_protein_111	protein_coding	15	58865175	59097419	+	ENST00000559757;ENST00000348370;ENST00000559160;ENST00000559209;ENST00000557998;ENST00000561186;ENST00000559592;ENST00000558977;ENST00000559077;ENST00000560216;ENST00000560952;ENST00000560080	54778	?;NM_017610;NM_001270529;NM_001270528;NM_001270530;NM_001330331	nucleoplasm;cytosol;positive_regulation_of_transcription,_DNA-templated;nucleus;cytoplasm;metal_ion_binding;transferase_activity;protein_ubiquitination;protein_binding;DNA_repair;cellular_response_to_DNA_damage_stimulus;multicellular_organism_development;ubiquitin-dependent_protein_catabolic_process;ubiquitin_protein_ligase_activity;PML_body;positive_regulation_of_transforming_growth_factor_beta_receptor_signaling_pathway;SMAD_binding;positive_regulation_of_transcription_by_RNA_polymerase_II;global_genome_nucleotide-excision_repair;SUMO_polymer_binding;ubiquitin-dependent_SMAD_protein_catabolic_process;protein_polyubiquitination;pattern_specification_process;positive_regulation_of_protein_ubiquitination;protein-containing_complex	2033	1855	1392	1340	1613	1369	RNF111	1590.43	1609.79	1597.88	1604.54	1551.85	1499	1575.58	0.0439945	0.0545606	0.806341	0.420046	0.754891	FALSE	FALSE
ENSG00000109606	DHX15	DEAH-box_helicase_15	protein_coding	4	24517441	24584554	-	ENST00000510645;ENST00000508032;ENST00000336812;ENST00000513036;ENST00000512903;ENST00000508368;ENST00000504279;ENST00000503562;ENST00000511553;ENST00000513092	1665	?;NM_001358	?;ATP_binding;nucleic_acid_binding;helicase_activity;RNA_binding;mRNA_processing;RNA_splicing;nucleus;nuclear_speck;nucleotide_binding;hydrolase_activity;protein_binding;nucleolus;RNA_helicase_activity;nucleoplasm;spliceosomal_complex;mRNA_splicing,_via_spliceosome;U2-type_post-mRNA_release_spliceosomal_complex;double-stranded_RNA_binding;response_to_toxic_substance;response_to_alkaloid;U12-type_spliceosomal_complex	14578	12998	10158	9372	11603	9975	DHX15	11404.5	11279.8	11660.4	11222.2	11163.1	10922.3	11275.4	0.0439984	0.0354328	1.24174	0.214332	0.535375	FALSE	FALSE
ENSG00000136816	TOR1B	torsin_family_1_member_B	protein_coding	9	129803157	129811281	+	ENST00000259339;ENST00000486372;ENST00000427860;ENST00000488169	27348	NM_014506;NM_001317893;NM_001317894	ATP_binding;endoplasmic_reticulum;endoplasmic_reticulum_organization;chaperone_cofactor-dependent_protein_refolding;nucleus;membrane;nucleotide_binding;hydrolase_activity;ATPase_activity;endoplasmic_reticulum_lumen;protein_binding;extracellular_exosome;nuclear_envelope;nuclear_membrane;kinesin_binding;identical_protein_binding;protein_localization_to_nucleus;nuclear_membrane_organization;response_to_unfolded_protein;cytoplasm	2635	2542	1833	1659	2057	2023	TOR1B	2061.38	2205.98	2104.11	1986.52	1979.02	2215.11	2092.02	0.0440341	0.0565969	0.77803	0.436551	0.766397	FALSE	FALSE
ENSG00000165660	ABRAXAS2	abraxas_2,_BRISC_complex_subunit	protein_coding	10	124801819	124836667	+	ENST00000298492	23172	NM_032182	nucleus;cytoplasm;cytoskeleton;cell_division;cell_cycle;microtubule;microtubule_binding;spindle_pole;centrosome;midbody;chromosome_segregation;protein_binding;cytosol;protein_deubiquitination;protein_K63-linked_deubiquitination;mitotic_spindle_assembly;mitotic_cell_cycle;attachment_of_spindle_microtubules_to_kinetochore;response_to_ischemia;microtubule_minus-end;spindle_pole_centrosome;BRISC_complex;polyubiquitin_modification-dependent_protein_binding	2444	2534	1800	1696	2078	1789	ABRAXAS2	1911.96	2199.04	2066.23	2030.82	1999.22	1958.89	2027.69	0.0440759	0.0573844	0.768082	0.442439	0.770265	FALSE	FALSE
ENSG00000163347	CLDN1	claudin_1	protein_coding	3	190305707	190322446	-	ENST00000295522;ENST00000490800	9076	NM_021101	integral_component_of_membrane;structural_molecule_activity;bicellular_tight_junction;plasma_membrane;positive_regulation_of_cell_migration;membrane;protein_binding;cell_junction;viral_entry_into_host_cell;integral_component_of_plasma_membrane;protein_heterooligomerization;identical_protein_binding;aging;establishment_of_blood-nerve_barrier;response_to_toxic_substance;calcium-independent_cell-cell_adhesion_via_plasma_membrane_cell-adhesion_molecules;response_to_lipopolysaccharide;cell_junction_maintenance;hyperosmotic_salinity_response;response_to_ethanol;establishment_of_skin_barrier;xenobiotic_transport_across_blood-nerve_barrier;response_to_interleukin-18;cellular_response_to_lead_ion;cellular_response_to_interferon-gamma;cellular_response_to_tumor_necrosis_factor;response_to_dexamethasone;cellular_response_to_transforming_growth_factor_beta_stimulus;establishment_of_endothelial_intestinal_barrier;liver_regeneration;positive_regulation_of_bicellular_tight_junction_assembly;cellular_response_to_butyrate;cytoplasm;cell-cell_junction;apical_plasma_membrane;lateral_plasma_membrane;tight_junction;basolateral_plasma_membrane;protein_homooligomerization;viral_process;positive_regulation_of_wound_healing;virus_receptor_activity;bicellular_tight_junction_assembly;cell-cell_junction_organization;protein_complex_oligomerization;positive_regulation_of_epithelial_cell_proliferation_involved_in_wound_healing;protein-containing_complex	760	621	544	490	596	495	CLDN1	594.553	538.911	624.46	586.736	573.405	542.007	576.679	0.0441167	0.0836725	0.527254	0.598017	0.8621	FALSE	FALSE
ENSG00000077254	USP33	ubiquitin_specific_peptidase_33	protein_coding	1	77695987	77759852	-	ENST00000370794;ENST00000481579;ENST00000370793;ENST00000533928;ENST00000477949;ENST00000370792;ENST00000527390;ENST00000472462;ENST00000498328;ENST00000461986;ENST00000531637;ENST00000462192;ENST00000524536;ENST00000525113;ENST00000528150;ENST00000530709;ENST00000524778;ENST00000357428	23032	NM_201624;NM_015017;NM_201626	zinc_ion_binding;ubiquitin-dependent_protein_catabolic_process;thiol-dependent_ubiquitinyl_hydrolase_activity;protein_deubiquitination;thiol-dependent_ubiquitin-specific_protease_activity;cytoplasm;Golgi_apparatus;metal_ion_binding;nucleoplasm;hydrolase_activity;cytoskeleton;focal_adhesion;protein_binding;peptidase_activity;cysteine-type_peptidase_activity;proteolysis;perinuclear_region_of_cytoplasm;centrosome;microtubule_organizing_center;endocytosis;cytosol;cell_migration;cellular_response_to_starvation;protein_K63-linked_deubiquitination;protein_K48-linked_deubiquitination;Ral_GTPase_binding;G_protein-coupled_receptor_binding;positive_regulation_of_protein_binding;regulation_of_autophagy;axon_guidance;negative_regulation_of_protein_binding;centrosome_duplication;cysteine-type_endopeptidase_activity;regulation_of_G_protein-coupled_receptor_signaling_pathway;protein_stabilization;VCB_complex;cell_body	6236	5611	4364	3997	4799	4483	USP33	4878.46	4869.29	5009.46	4786.09	4617.06	4908.72	4844.85	0.0441241	0.0418044	1.05549	0.291202	0.63271	FALSE	FALSE
ENSG00000160075	SSU72	SSU72_homolog,_RNA_polymerase_II_CTD_phosphatase	protein_coding	1	1541673	1574863	-	ENST00000291386;ENST00000378726;ENST00000378725;ENST00000359060	29101	NM_014188	nucleus;mRNA_processing;phosphoprotein_phosphatase_activity;cytoplasm;nucleoplasm;cytosol;hydrolase_activity;protein_binding;mRNA_polyadenylation;RNA_polymerase_II_CTD_heptapeptide_repeat_phosphatase_activity;dephosphorylation_of_RNA_polymerase_II_C-terminal_domain;termination_of_RNA_polymerase_II_transcription;mRNA_cleavage_and_polyadenylation_specificity_factor_complex	4650	4393	3049	3020	3585	3256	SSU72	3637.73	3812.3	3499.96	3616.21	3449.09	3565.2	3596.75	0.0441296	0.0467111	0.944735	0.344794	0.68649	FALSE	FALSE
ENSG00000182944	EWSR1	EWS_RNA_binding_protein_1	protein_coding	22	29268009	29300525	+	ENST00000444626;ENST00000397938;ENST00000436425;ENST00000447973;ENST00000485037;ENST00000406548;ENST00000437155;ENST00000415761;ENST00000331029;ENST00000483415;ENST00000414183;ENST00000333395;ENST00000455726;ENST00000332035;ENST00000493426;ENST00000479135;ENST00000469669;ENST00000483629;ENST00000360091;ENST00000610553;ENST00000332050;ENST00000629659	2130	?;NM_005243;NM_001163285;NM_013986;NM_001163287;NM_001163286	regulation_of_transcription,_DNA-templated;RNA_binding;nucleic_acid_binding;nucleus;cytoplasm;membrane;metal_ion_binding;nucleoplasm;nucleolus;plasma_membrane;protein_binding;identical_protein_binding;calmodulin_binding;transcription_coregulator_activity	10409	9621	6743	6591	8433	6852	EWSR1	8143.03	8349.22	7740.32	7892.2	8113.3	7502.68	7956.79	0.0441415	0.043651	1.01124	0.311903	0.654493	FALSE	FALSE
ENSG00000090447	TFAP4	transcription_factor_AP-4	protein_coding	16	4257186	4273075	-	ENST00000575672;ENST00000204517;ENST00000575320;ENST00000574639;ENST00000573476;ENST00000575300;ENST00000572393	7023	?;NM_003223	?;protein_dimerization_activity;nucleus;nucleoplasm;mitochondrion;DNA_binding;protein_homodimerization_activity;protein_binding;positive_regulation_of_transcription,_DNA-templated;sequence-specific_DNA_binding;DNA-binding_transcription_factor_activity;regulation_of_transcription_by_RNA_polymerase_II;DNA-binding_transcription_factor_activity,_RNA_polymerase_II-specific;nuclear_chromatin;negative_regulation_of_cell_population_proliferation;negative_regulation_of_cell_cycle_arrest;positive_regulation_of_apoptotic_process;transcription_regulatory_region_DNA_binding;negative_regulation_of_cyclin-dependent_protein_serine/threonine_kinase_activity;negative_regulation_of_transcription,_DNA-templated;E-box_binding;protein-containing_complex_assembly;regulation_of_mitotic_cell_cycle_phase_transition;histone_deacetylase_binding;transcriptional_repressor_complex;DNA_damage_response,_signal_transduction_by_p53_class_mediator_resulting_in_transcription_of_p21_class_mediator;negative_regulation_of_DNA_binding;negative_regulation_by_host_of_viral_transcription;positive_regulation_by_host_of_viral_transcription;RNA_polymerase_II_proximal_promoter_sequence-specific_DNA_binding;DNA-binding_transcription_activator_activity,_RNA_polymerase_II-specific;negative_regulation_of_gene_expression;positive_regulation_of_transcription_by_RNA_polymerase_II;cellular_response_to_dexamethasone_stimulus;positive_regulation_of_cysteine-type_endopeptidase_activity_involved_in_apoptotic_signaling_pathway	1426	1215	890	908	1073	897	TFAP4	1115.57	1054.39	1021.64	1087.26	1032.32	982.182	1048.89	0.0441558	0.0662276	0.666727	0.504947	0.810629	FALSE	FALSE
ENSG00000264895	AC006141.1	novel_transcript,_sense_intronic_to_MBTD1	lncRNA	17	51249579	51251748	-	ENST00000581917	?	?	?	8	12	22	9	18	10	AC006141.1	6.25845	10.4137	25.2539	10.7768	17.3176	10.9496	13.495	0.0441635	0.535235	0.0825124	0.934239	0.98338	FALSE	FALSE
ENSG00000159063	ALG8	ALG8_alpha-1,3-glucosyltransferase	protein_coding	11	78100936	78139653	-	ENST00000530608;ENST00000299626;ENST00000525783;ENST00000531213;ENST00000526849;ENST00000376156;ENST00000526737;ENST00000532306;ENST00000532552;ENST00000532440;ENST00000524925;ENST00000529139;ENST00000525755;ENST00000530454;ENST00000525870;ENST00000532050;ENST00000527099;ENST00000530910;ENST00000525761;ENST00000526928;ENST00000615266	79053	?;NM_024079;NM_001007027	endoplasmic_reticulum;transferase_activity,_transferring_hexosyl_groups;endoplasmic_reticulum_membrane;dolichyl_pyrophosphate_Glc1Man9GlcNAc2_alpha-1,3-glucosyltransferase_activity;oligosaccharide-lipid_intermediate_biosynthetic_process;membrane;integral_component_of_membrane;transferase_activity;transferase_activity,_transferring_glycosyl_groups;protein_glycosylation;protein_binding;mannosylation;protein_N-linked_glycosylation_via_asparagine;protein_N-linked_glycosylation;alpha-1,3-mannosyltransferase_activity;dolichol-linked_oligosaccharide_biosynthetic_process;dolichyl-phosphate-glucose-glycolipid_alpha-glucosyltransferase_activity;dolichyl_pyrophosphate_Man9GlcNAc2_alpha-1,3-glucosyltransferase_activity	5023	4629	3470	3330	4011	3402	ALG8	3929.53	4017.1	3983.23	3987.41	3858.94	3725.06	3916.88	0.0441744	0.0435157	1.01514	0.31004	0.652911	FALSE	FALSE
ENSG00000228157	AC007952.2	novel_transcript	lncRNA	17	19092974	19096837	+	ENST00000399091;ENST00000399093;ENST00000574724	?	?;NR_164158	?	15	11	11	12	7	11	AC007952.2	11.7346	9.54593	12.627	14.369	6.73462	12.0446	11.176	0.0441783	0.532011	0.0830401	0.93382	0.98338	FALSE	FALSE
ENSG00000130669	PAK4	p21_(RAC1)_activated_kinase_4	protein_coding	19	39125770	39182816	+	ENST00000602004;ENST00000599470;ENST00000321944;ENST00000593480;ENST00000358301;ENST00000597766;ENST00000593690;ENST00000599386;ENST00000599657;ENST00000597715;ENST00000600350;ENST00000360442	10298	?;NM_001014834;NM_005884;NM_001014832;NM_001014831;NM_001014835	protein_serine/threonine_kinase_activity;protein_phosphorylation;ATP_binding;protein_kinase_activity;positive_regulation_of_angiogenesis;negative_regulation_of_endothelial_cell_apoptotic_process;cytoplasm;nucleotide_binding;kinase_activity;transferase_activity;phosphorylation;focal_adhesion;protein_binding;signal_transduction;cell_cycle;apoptotic_process;cell_migration;cytoskeleton_organization;regulation_of_cell_growth;cadherin_binding_involved_in_cell-cell_adhesion;cell-cell_adhesion;cell-cell_adherens_junction;Golgi_apparatus;regulation_of_mitotic_cell_cycle;signal_transduction_by_protein_phosphorylation;stress-activated_protein_kinase_signaling_cascade;activation_of_protein_kinase_activity;dendritic_spine_development;cellular_response_to_organic_cyclic_compound	2905	2490	1900	1859	2157	1937	PAK4	2272.6	2160.85	2181.02	2226	2075.23	2120.94	2172.77	0.0441846	0.0511496	0.863831	0.387681	0.725216	FALSE	FALSE
ENSG00000164830	OXR1	oxidation_resistance_1	protein_coding	8	106359476	106752694	+	ENST00000531443;ENST00000517566;ENST00000442977;ENST00000517686;ENST00000521963;ENST00000497705;ENST00000435082;ENST00000312046;ENST00000438229;ENST00000517455;ENST00000519415;ENST00000449762;ENST00000297447;ENST00000521592;ENST00000521864	55074	NM_018002;NM_001198533;NM_001198532;NM_181354;NM_001198535;NM_001198534	mitochondrion;oxidation-reduction_process;molecular_function;response_to_oxidative_stress;oxidoreductase_activity;adult_walking_behavior;negative_regulation_of_neuron_apoptotic_process;neuron_apoptotic_process;cellular_response_to_hydroperoxide;negative_regulation_of_cellular_response_to_oxidative_stress;negative_regulation_of_peptidyl-cysteine_S-nitrosylation;negative_regulation_of_oxidative_stress-induced_neuron_death;nucleolus	4125	3918	2793	2691	3291	2879	OXR1	3227.01	3400.09	3206.1	3222.26	3166.23	3152.4	3229.02	0.0441907	0.0452471	0.976653	0.328741	0.670067	FALSE	FALSE
ENSG00000149182	ARFGAP2	ADP_ribosylation_factor_GTPase_activating_protein_2	protein_coding	11	47164299	47177125	-	ENST00000524782;ENST00000395449;ENST00000533243;ENST00000527776;ENST00000526342;ENST00000527927;ENST00000532478;ENST00000525635;ENST00000532438;ENST00000529455;ENST00000525398;ENST00000526948;ENST00000531750;ENST00000525314;ENST00000527097;ENST00000528444;ENST00000524727;ENST00000529599;ENST00000528041;ENST00000529439;ENST00000530596;ENST00000533939;ENST00000526185;ENST00000528708;ENST00000524586;ENST00000530794;ENST00000528072;ENST00000426335;ENST00000627920;ENST00000629231	84364	NM_032389;NM_001242832	GTPase_activator_activity;cytoplasm;membrane;protein_transport;Golgi_apparatus;metal_ion_binding;cytosol;plasma_membrane;positive_regulation_of_GTPase_activity;Golgi_membrane;vesicle-mediated_transport;retrograde_vesicle-mediated_transport,_Golgi_to_endoplasmic_reticulum;endoplasmic_reticulum_to_Golgi_vesicle-mediated_transport;COPI_coating_of_Golgi_vesicle	2407	2274	1515	1483	1967	1610	ARFGAP2	1883.01	1973.4	1739.08	1775.77	1892.43	1762.89	1837.76	0.0442129	0.0584486	0.756441	0.449385	0.774412	FALSE	FALSE
ENSG00000198839	ZNF277	zinc_finger_protein_277	protein_coding	7	112206695	112343934	+	ENST00000361822;ENST00000361946;ENST00000421043;ENST00000457808;ENST00000425229;ENST00000450657;ENST00000421864	11179	NM_021994	nucleic_acid_binding;nucleus;metal_ion_binding;DNA_binding;RNA_polymerase_II_proximal_promoter_sequence-specific_DNA_binding;cellular_response_to_hydrogen_peroxide;regulation_of_cellular_senescence	1015	912	778	593	870	774	ZNF277	794.041	791.445	893.07	710.07	837.017	847.501	812.191	0.0442167	0.0800856	0.552118	0.580867	0.852739	FALSE	FALSE
ENSG00000134970	TMED7	transmembrane_p24_trafficking_protein_7	protein_coding	5	115613210	115632992	-	ENST00000456936;ENST00000503010;ENST00000508420	51014	NM_181836	membrane;integral_component_of_membrane;protein_transport;endoplasmic_reticulum;endoplasmic_reticulum_membrane;Golgi_apparatus;cytoplasmic_vesicle;COPI_vesicle_coat;COPI-coated_vesicle_membrane;intracellular_protein_transport;endoplasmic_reticulum_to_Golgi_vesicle-mediated_transport;Golgi_organization;endoplasmic_reticulum-Golgi_intermediate_compartment;COPII-coated_ER_to_Golgi_transport_vesicle;ER_to_Golgi_transport_vesicle_membrane;retrograde_vesicle-mediated_transport,_Golgi_to_endoplasmic_reticulum;Golgi_membrane;transport_vesicle;endoplasmic_reticulum-Golgi_intermediate_compartment_membrane;COPII_vesicle_coat	9025	9217	6671	6661	7809	5973	TMED7	7060.32	7998.63	7657.68	7976.02	7512.95	6540.21	7457.63	0.0442576	0.0613558	0.721327	0.470708	0.78882	FALSE	FALSE
ENSG00000117000	RLF	rearranged_L-myc_fusion	protein_coding	1	40161387	40240921	+	ENST00000372771	6018	NM_012421	nucleic_acid_binding;nucleus;metal_ion_binding;DNA_binding;protein_binding;positive_regulation_of_transcription,_DNA-templated;regulation_of_transcription_by_RNA_polymerase_II;positive_regulation_of_transcription_by_RNA_polymerase_II;DNA-binding_transcription_activator_activity,_RNA_polymerase_II-specific;regulation_of_transcription,_DNA-templated;zinc_ion_binding;chromosome_organization;DNA_integration;regulation_of_DNA_methylation;histone_H3-K4_monomethylation	3755	3298	2453	2258	2818	2689	RLF	2937.56	2862.04	2815.81	2703.78	2711.17	2944.35	2829.12	0.044317	0.0494405	0.89637	0.370055	0.710754	FALSE	FALSE
ENSG00000009844	VTA1	vesicle_trafficking_1	protein_coding	6	142147162	142224685	+	ENST00000367630;ENST00000367621;ENST00000491881;ENST00000452973;ENST00000620996	51534	NM_016485;NM_001286372;NM_001286371	cytoplasm;membrane;protein_transport;intracellular_membrane-bounded_organelle;nucleoplasm;cytosol;endosome;protein_binding;extracellular_exosome;endosomal_transport;macroautophagy;viral_life_cycle;multivesicular_body_assembly;endosome_membrane;protein_C-terminus_binding;multivesicular_body_sorting_pathway;late_endosome_to_vacuole_transport_via_multivesicular_body_sorting_pathway;ESCRT_III_complex_disassembly;multivesicular_body;viral_budding	5879	5564	4295	3944	4857	4128	VTA1	4599.18	4828.51	4930.25	4722.63	4672.87	4520.01	4712.24	0.044341	0.0434488	1.02053	0.307475	0.650263	FALSE	FALSE
ENSG00000143933	CALM2	calmodulin_2	protein_coding	2	47160083	47176921	-	ENST00000272298;ENST00000460218;ENST00000652974;ENST00000655450;ENST00000432899;ENST00000456319;ENST00000670593;ENST00000668667;ENST00000656538;ENST00000655728;ENST00000482532;ENST00000409563;ENST00000484408;ENST00000489742;ENST00000654798;ENST00000628793	805	NM_001743;NM_001305625;NM_001305626;NM_001305624	calcium_ion_binding;calcium-mediated_signaling;regulation_of_release_of_sequestered_calcium_ion_into_cytosol_by_sarcoplasmic_reticulum;regulation_of_cardiac_muscle_contraction_by_regulation_of_the_release_of_sequestered_calcium_ion;cell;regulation_of_heart_rate;nucleus;cytoplasm;metal_ion_binding;kinase_activity;phosphorylation;cytoskeleton;plasma_membrane;protein_binding;G_protein-coupled_receptor_signaling_pathway;spindle_pole;centrosome;microtubule_organizing_center;spindle;microtubule_cytoskeleton_organization;substantia_nigra_development;spindle_microtubule;ion_channel_binding;protein_domain_specific_binding;protein-containing_complex;vesicle;protein_kinase_binding;negative_regulation_of_peptidyl-threonine_phosphorylation;detection_of_calcium_ion;calcium_channel_complex;regulation_of_cardiac_muscle_contraction;positive_regulation_of_peptidyl-threonine_phosphorylation;titin_binding;regulation_of_cytokinesis;positive_regulation_of_protein_autophosphorylation;disordered_domain_specific_binding;enzyme_regulator_activity;protein_serine/threonine_kinase_activator_activity;response_to_calcium_ion;calcium_channel_inhibitor_activity;positive_regulation_of_protein_dephosphorylation;sarcomere;adenylate_cyclase_binding;adenylate_cyclase_activator_activity;N-terminal_myristoylation_domain_binding;protein_phosphatase_activator_activity;positive_regulation_of_phosphoprotein_phosphatase_activity;positive_regulation_of_cyclic-nucleotide_phosphodiesterase_activity;negative_regulation_of_ryanodine-sensitive_calcium-release_channel_activity;positive_regulation_of_ryanodine-sensitive_calcium-release_channel_activity;positive_regulation_of_protein_serine/threonine_kinase_activity;regulation_of_cell_communication_by_electrical_coupling_involved_in_cardiac_conduction;catalytic_complex;G2/M_transition_of_mitotic_cell_cycle;positive_regulation_of_DNA_binding;voltage-gated_potassium_channel_complex;myelin_sheath	35844	35284	26119	24486	29503	25799	CALM2	28041	30619.9	29982.1	29320	28384.5	28248.9	29099.4	0.0443826	0.0398049	1.11501	0.264848	0.601893	FALSE	FALSE
ENSG00000164062	APEH	acylaminoacyl-peptide_hydrolase	protein_coding	3	49674014	49683971	+	ENST00000296456;ENST00000449966;ENST00000483715;ENST00000446089;ENST00000491799;ENST00000442186;ENST00000438011;ENST00000463995;ENST00000462439;ENST00000447436;ENST00000463616;ENST00000457042;ENST00000447541;ENST00000482301;ENST00000469362;ENST00000480772	327	NM_001640	proteolysis;serine-type_endopeptidase_activity;serine-type_peptidase_activity;RNA_binding;cytoplasm;cytosol;hydrolase_activity;nuclear_membrane;protein_binding;extracellular_region;identical_protein_binding;extracellular_exosome;neutrophil_degranulation;ficolin-1-rich_granule_lumen;amyloid-beta_metabolic_process;omega_peptidase_activity;translational_termination	4306	3839	2849	2611	3274	3101	APEH	3368.61	3331.53	3270.38	3126.46	3149.88	3395.48	3273.72	0.0444004	0.0471552	0.941579	0.346408	0.688171	FALSE	FALSE
ENSG00000006634	DBF4	DBF4_zinc_finger	protein_coding	7	87876216	87909553	+	ENST00000413643;ENST00000265728;ENST00000495067;ENST00000431138;ENST00000486925;ENST00000430279;ENST00000498144;ENST00000498726	10926	?;NM_006716;NM_001318062;NM_001318060;NM_001318061	nucleic_acid_binding;nucleus;zinc_ion_binding;metal_ion_binding;nucleoplasm;positive_regulation_of_catalytic_activity;protein_binding;cell_cycle;nuclear_body;DNA_replication;positive_regulation_of_protein_serine/threonine_kinase_activity;G1/S_transition_of_mitotic_cell_cycle;enzyme_activator_activity;protein_serine/threonine_kinase_activator_activity;positive_regulation_of_nuclear_cell_cycle_DNA_replication;regulation_of_cell_cycle_phase_transition;Dbf4-dependent_protein_kinase_complex	2600	2398	1804	1610	2198	1780	DBF4	2034	2081.01	2070.82	1927.85	2114.67	1949.03	2029.56	0.0444294	0.053086	0.836934	0.40263	0.738713	FALSE	FALSE
ENSG00000101181	MTG2	mitochondrial_ribosome_associated_GTPase_2	protein_coding	20	62183029	62203568	+	ENST00000466933;ENST00000471352;ENST00000467101;ENST00000370823;ENST00000448254;ENST00000472005;ENST00000466099;ENST00000461411;ENST00000471962;ENST00000488748	26164	?;NM_015666	?;magnesium_ion_binding;GTP_binding;GTPase_activity;membrane;metal_ion_binding;nucleotide_binding;mitochondrial_inner_membrane;mitochondrion;mitochondrial_matrix;ribosome_biogenesis;regulation_of_translation;mitochondrial_ribosome;regulation_of_mitochondrial_translation;regulation_of_respiratory_system_process	2483	2217	1709	1627	1902	1713	MTG2	1942.47	1923.94	1961.77	1948.2	1829.89	1875.67	1913.66	0.0444374	0.0513573	0.865259	0.386897	0.724852	FALSE	FALSE
ENSG00000112299	VNN1	vanin_1	protein_coding	6	132680849	132714055	-	ENST00000367928	8876	NM_004666	nitrogen_compound_metabolic_process;hydrolase_activity,_acting_on_carbon-nitrogen_(but_not_peptide)_bonds,_in_linear_amides;membrane;hydrolase_activity;plasma_membrane;extracellular_region;anchored_component_of_membrane;neutrophil_degranulation;innate_immune_response;azurophil_granule_membrane;inflammatory_response;chronic_inflammatory_response;integral_component_of_membrane;pantetheine_hydrolase_activity;acute_inflammatory_response;response_to_oxidative_stress;pantothenate_metabolic_process;positive_regulation_of_T_cell_differentiation_in_thymus;cell-cell_adhesion;negative_regulation_of_oxidative_stress-induced_intrinsic_apoptotic_signaling_pathway	499	530	330	348	393	366	VNN1	390.371	459.94	378.809	416.702	378.101	400.756	404.113	0.0444486	0.0999417	0.444745	0.656504	0.895265	FALSE	FALSE
ENSG00000237903	AC004000.1	novel_transcript	lncRNA	X	119422917	119423547	+	ENST00000414435	?	?	?	1	4	1	1	3	1	AC004000.1	0.782307	3.47125	1.14791	1.19742	2.88627	1.09496	1.76335	0.0444507	1.3249	0.0335501	0.973236	0.994579	FALSE	FALSE
ENSG00000198042	MAK16	MAK16_homolog	protein_coding	8	33485182	33501262	+	ENST00000360128;ENST00000517567;ENST00000520763;ENST00000518389;ENST00000519089	84549	NM_032509	RNA_binding;nucleus;intracellular_membrane-bounded_organelle;nucleolus;preribosome,_large_subunit_precursor;maturation_of_5.8S_rRNA;maturation_of_LSU-rRNA	2923	2819	2081	1995	2341	2069	MAK16	2286.68	2446.36	2388.79	2388.85	2252.25	2265.48	2338.07	0.0444603	0.0506652	0.877531	0.380198	0.719399	FALSE	FALSE
ENSG00000176142	TMEM39A	transmembrane_protein_39A	protein_coding	3	119428949	119468830	-	ENST00000473684;ENST00000438581;ENST00000319172;ENST00000468545;ENST00000491685;ENST00000486159;ENST00000486235;ENST00000468676;ENST00000490099;ENST00000497993;ENST00000482162;ENST00000461654	55254	?;NM_018266	?;membrane;integral_component_of_membrane	1681	1381	1115	997	1289	1135	TMEM39A	1315.06	1198.45	1279.91	1193.83	1240.13	1242.78	1245.03	0.0445331	0.0611774	0.727934	0.466654	0.786652	FALSE	FALSE
ENSG00000231503	PTMAP4	prothymosin_alpha_pseudogene_4	processed_pseudogene	12	9239986	9240331	-	ENST00000426188	?	?	?	28	13	14	9	19	17	PTMAP4	21.9046	11.2816	16.0707	10.7768	18.2797	18.6144	16.1546	0.0445463	0.452219	0.098506	0.921531	0.97923	FALSE	FALSE
ENSG00000128951	DUT	deoxyuridine_triphosphatase	protein_coding	15	48331011	48343373	+	ENST00000559935;ENST00000559416;ENST00000558813;ENST00000331200;ENST00000558472;ENST00000558978;ENST00000455976;ENST00000559540;ENST00000558367;ENST00000561350;ENST00000559852	1854	?;NM_001330286;NM_001025249;NM_001025248;NM_001948	dUTP_diphosphatase_activity;dUTP_metabolic_process;magnesium_ion_binding;dUMP_biosynthetic_process;dUTP_catabolic_process;nucleoplasm;RNA_binding;nucleus;hydrolase_activity;mitochondrion;protein_binding;nucleotide_metabolic_process;extracellular_exosome;nucleobase-containing_compound_metabolic_process;nucleobase-containing_small_molecule_interconversion;DNA_replication	4515	4466	3300	3102	3784	3192	DUT	3532.11	3875.65	3788.09	3714.4	3640.54	3495.12	3674.32	0.0447155	0.0483751	0.924349	0.355305	0.697078	FALSE	FALSE
ENSG00000177370	TIMM22	translocase_of_inner_mitochondrial_membrane_22	protein_coding	17	997129	1003671	+	ENST00000327158	29928	NM_013337	TIM22_mitochondrial_import_inner_membrane_insertion_complex;protein_insertion_into_mitochondrial_inner_membrane;membrane;integral_component_of_membrane;protein_transport;protein_transmembrane_transport;mitochondrial_inner_membrane;mitochondrion;protein_binding;protein_transmembrane_transporter_activity;protein_targeting_to_mitochondrion;mitochondrion_targeting_sequence_binding	1948	1759	1288	1223	1526	1334	TIMM22	1523.93	1526.48	1478.5	1464.45	1468.15	1460.68	1487.03	0.0447907	0.0545401	0.821243	0.411508	0.747237	FALSE	FALSE
ENSG00000138834	MAPK8IP3	mitogen-activated_protein_kinase_8_interacting_protein_3	protein_coding	16	1706183	1770317	+	ENST00000673691;ENST00000250894;ENST00000356010;ENST00000564098;ENST00000561765;ENST00000568271;ENST00000568774;ENST00000567849;ENST00000566589;ENST00000570131;ENST00000561949;ENST00000567352;ENST00000562042;ENST00000564868;ENST00000566064;ENST00000563868;ENST00000610761	23162	?;NM_015133;NM_001040439;NM_001318852	protein_binding;MAP-kinase_scaffold_activity;cytoplasm;Golgi_apparatus;axon_cytoplasm;cell_projection;Golgi_membrane;perinuclear_region_of_cytoplasm;cytoplasmic_vesicle;vesicle-mediated_transport;dendrite;axon;growth_cone;anterograde_axonal_protein_transport;cell_body;kinesin_binding;activation_of_JUN_kinase_activity;JUN_kinase_binding;receptor_signaling_complex_adaptor_activity;regulation_of_JNK_cascade;axon_development;axon_regeneration;positive_regulation_of_MAPK_cascade;mitogen-activated_protein_kinase_kinase_binding;mitogen-activated_protein_kinase_kinase_kinase_binding;in_utero_embryonic_development;JNK_cascade;axon_guidance;respiratory_gaseous_exchange_by_respiratory_system;protein_localization;post-embryonic_development;regulation_of_gene_expression;forebrain_development;neuron_projection_development;positive_regulation_of_JUN_kinase_activity;positive_regulation_of_neuron_differentiation;lung_alveolus_development;lung_morphogenesis;positive_regulation_of_neuron_migration;smooth_endoplasmic_reticulum;plasma_membrane;axolemma;neuron_projection	1854	1270	1213	1014	1373	1176	MAPK8IP3	1450.4	1102.12	1392.41	1214.18	1320.95	1287.68	1294.62	0.0448237	0.127614	0.351244	0.725406	0.91801	FALSE	FALSE
ENSG00000083635	NUFIP1	nuclear_FMR1_interacting_protein_1	protein_coding	13	44939249	44989471	-	ENST00000379161	26747	NM_012345	RNA_binding;nucleic_acid_binding;nucleus;metal_ion_binding;nucleoplasm;nucleolus;fibrillar_center;DNA_binding;protein_binding;positive_regulation_of_transcription_by_RNA_polymerase_II;protein_complex_oligomerization;snoRNA_binding;pre-snoRNP_complex;identical_protein_binding;protein_binding,_bridging;RNA_processing;ATPase_binding;protein-containing_complex;box_C/D_snoRNP_assembly;transcription_elongation_factor_complex;cytosolic_ribosome;perichromatin_fibrils;nuclear_matrix;synapse;presynaptic_active_zone	960	976	717	697	793	684	NUFIP1	751.014	846.985	823.048	834.602	762.936	748.955	794.59	0.0448386	0.0752781	0.59564	0.551416	0.838214	FALSE	FALSE
ENSG00000102910	LONP2	lon_peptidase_2,_peroxisomal	protein_coding	16	48244300	48363122	+	ENST00000285737;ENST00000535754;ENST00000416006;ENST00000566755;ENST00000570174;ENST00000565867;ENST00000564259;ENST00000566719;ENST00000565185	83752	NM_001348078;NM_031490;NM_001300948	ATP_binding;proteolysis;serine-type_endopeptidase_activity;protein_catabolic_process;ATP-dependent_peptidase_activity;protein_quality_control_for_misfolded_or_incompletely_synthesized_proteins;membrane;nucleotide_binding;hydrolase_activity;protein_binding;peptidase_activity;serine-type_peptidase_activity;ATPase_activity;peroxisome;peroxisomal_matrix;cytosol;protein_targeting_to_peroxisome;peroxisome_organization;enzyme_binding;protease_binding;protein_import_into_peroxisome_matrix;protein_processing;regulation_of_fatty_acid_beta-oxidation;response_to_organic_cyclic_compound;nucleus;cytoplasm	3132	2985	2203	1956	2508	2356	LONP2	2450.18	2590.42	2528.84	2342.15	2412.92	2579.73	2484.04	0.0448584	0.0514743	0.871472	0.383497	0.722341	FALSE	FALSE
ENSG00000263002	ZNF234	zinc_finger_protein_234	protein_coding	19	44141554	44160313	+	ENST00000592437;ENST00000426739;ENST00000590795;ENST00000590748	10780	NM_001144824;NM_006630	regulation_of_transcription,_DNA-templated;intracellular;nucleic_acid_binding;nucleus;metal_ion_binding;DNA_binding	372	346	266	262	277	265	ZNF234	291.018	300.263	305.343	313.724	266.499	290.165	294.502	0.0448612	0.108814	0.412275	0.680138	0.903827	FALSE	FALSE
ENSG00000155368	DBI	diazepam_binding_inhibitor,_acyl-CoA_binding_protein	protein_coding	2	119366921	119372560	+	ENST00000355857;ENST00000492375;ENST00000627093;ENST00000409094;ENST00000311521;ENST00000460901;ENST00000627305;ENST00000393103;ENST00000475783;ENST00000535757;ENST00000535617;ENST00000542275	1622	NM_001079862;NM_001178041;NM_001282634;NM_001178042;NM_001282635;NM_001352432;NM_001178017;NM_001079863;NM_001282633;NM_020548;NM_001282636;NM_001178043	fatty-acyl-CoA_binding;endoplasmic_reticulum;Golgi_apparatus;lipid_binding;extracellular_exosome;acyl-CoA_metabolic_process;endoplasmic_reticulum_lumen;protein_dimerization_activity;benzodiazepine_receptor_binding;long-chain_fatty_acyl-CoA_binding;phosphatidylcholine_acyl-chain_remodeling	3369	2764	2183	2013	2491	2288	DBI	2635.59	2398.63	2505.88	2410.41	2396.56	2505.27	2475.39	0.044922	0.0512011	0.877365	0.380288	0.719509	FALSE	FALSE
ENSG00000279259	AC087741.3	TEC	TEC	17	80147250	80148596	+	ENST00000624270	?	?	?	26	30	21	23	22	18	AC087741.3	20.34	26.0344	24.106	27.5407	21.166	19.7093	23.1494	0.0449271	0.366827	0.122475	0.902523	0.973216	FALSE	FALSE
ENSG00000074319	TSG101	tumor_susceptibility_101	protein_coding	11	18468336	18526951	-	ENST00000536719;ENST00000580814;ENST00000584526;ENST00000251968;ENST00000540555;ENST00000545247;ENST00000543054;ENST00000543087;ENST00000544804;ENST00000438874;ENST00000542488;ENST00000535077	7251	?;NM_006292	cellular_protein_modification_process;protein_transport;nucleolus;cytosol;plasma_membrane;nucleus;cytoplasm;membrane;endosome;cytoskeleton;positive_regulation_of_nucleic_acid-templated_transcription;cell_division;protein_homodimerization_activity;protein_binding;cell_cycle;microtubule_organizing_center;early_endosome;late_endosome_membrane;extracellular_exosome;regulation_of_growth;early_endosome_membrane;calcium-dependent_protein_binding;endosomal_transport;macroautophagy;viral_life_cycle;multivesicular_body_assembly;viral_budding_via_host_ESCRT_complex;intracellular_transport_of_virus;ESCRT_I_complex;endosome_membrane;host_cell;viral_process;ubiquitin_protein_ligase_binding;ubiquitin_binding;Flemming_body;DNA_binding;transcription_corepressor_activity;extracellular_transport;positive_regulation_of_exosomal_secretion;protein-containing_complex_binding;late_endosome;regulation_of_MAP_kinase_activity;positive_regulation_of_viral_release_from_host_cell;negative_regulation_of_epidermal_growth_factor-activated_receptor_activity;ubiquitin-dependent_protein_catabolic_process_via_the_multivesicular_body_sorting_pathway;virion_binding;viral_budding;regulation_of_extracellular_exosome_assembly;nuclear_receptor_transcription_coactivator_activity;regulation_of_cell_growth;protein_monoubiquitination;cell_cycle_arrest;negative_regulation_of_cell_population_proliferation;endosome_to_lysosome_transport;cell_differentiation;keratinocyte_differentiation;negative_regulation_of_epidermal_growth_factor_receptor_signaling_pathway;negative_regulation_of_transcription,_DNA-templated;autophagosome_maturation;positive_regulation_of_viral_budding_via_host_ESCRT_complex;exosomal_secretion;positive_regulation_of_ubiquitin-dependent_endocytosis;multivesicular_body	4718	4484	3351	3089	3697	3491	TSG101	3690.92	3891.27	3846.63	3698.83	3556.84	3822.51	3751.17	0.0449317	0.0457331	0.982476	0.325865	0.66803	FALSE	FALSE
ENSG00000011258	MBTD1	mbt_domain_containing_1	protein_coding	17	51177425	51260163	-	ENST00000586178;ENST00000405860;ENST00000586898;ENST00000591270;ENST00000593259;ENST00000415868;ENST00000376381	54799	NM_017643	zinc_ion_binding;regulation_of_transcription,_DNA-templated;nucleus;metal_ion_binding;chromatin_organization;protein_binding;methylated_histone_binding;embryonic_skeletal_system_development	1082	996	822	699	912	777	MBTD1	846.456	864.341	943.578	836.997	877.425	850.786	869.93	0.0449561	0.0698582	0.643534	0.519878	0.820198	FALSE	FALSE
ENSG00000159147	DONSON	downstream_neighbor_of_SON	protein_coding	21	33559542	33588706	-	ENST00000439593;ENST00000303113;ENST00000453626;ENST00000303071;ENST00000457359;ENST00000417871;ENST00000460557;ENST00000444517;ENST00000442660;ENST00000437395;ENST00000432378;ENST00000440810;ENST00000462566	29980	?;NM_017613	?;nucleus;multicellular_organism_development;DNA_replication;protein_binding;replication_fork_protection;mitotic_G2_DNA_damage_checkpoint;DNA_damage_checkpoint;replication_fork;nuclear_DNA_replication;replisome	2489	2399	1826	1694	1988	1821	DONSON	1947.16	2081.88	2096.07	2028.43	1912.63	1993.93	2010.02	0.0449705	0.0531572	0.845992	0.397557	0.734419	FALSE	FALSE
ENSG00000049759	NEDD4L	NEDD4_like_E3_ubiquitin_protein_ligase	protein_coding	18	58044226	58401540	+	ENST00000400345;ENST00000356462;ENST00000589054;ENST00000617539;ENST00000382850;ENST00000256830;ENST00000590694;ENST00000591989;ENST00000591579;ENST00000592846;ENST00000585363;ENST00000588516;ENST00000585594;ENST00000587547;ENST00000435432;ENST00000357895;ENST00000586263;ENST00000456173;ENST00000588494;ENST00000588066;ENST00000431212;ENST00000586268;ENST00000587190;ENST00000585323;ENST00000587634;ENST00000635997;ENST00000592601;ENST00000590020;ENST00000587881;ENST00000589167;ENST00000590638;ENST00000585970;ENST00000587246;ENST00000592097;ENST00000590248;ENST00000588712;ENST00000590506;ENST00000456986	23327	NM_001144967;NM_001243960;NM_015277;NM_001144971;NM_001144968;NM_001144969;NM_001144970;NM_001144966;NM_001144964;NM_001144965	protein_binding;ubiquitin-dependent_protein_catabolic_process;ubiquitin-protein_transferase_activity;ubiquitin_protein_ligase_activity;cell;cytoplasm;transferase_activity;protein_ubiquitination;endosome;Golgi_apparatus;sodium_ion_transport;cell_differentiation;regulation_of_protein_catabolic_process;positive_regulation_of_protein_catabolic_process;nucleoplasm;cytosol;extracellular_exosome;ion_transmembrane_transport;viral_life_cycle;protein_polyubiquitination;proteasome-mediated_ubiquitin-dependent_protein_catabolic_process;viral_process;regulation_of_protein_stability;sodium_channel_regulator_activity;ion_channel_binding;plasma_membrane;regulation_of_ion_transmembrane_transport;regulation_of_membrane_potential;regulation_of_potassium_ion_transmembrane_transporter_activity;positive_regulation_of_endocytosis;regulation_of_membrane_repolarization;negative_regulation_of_potassium_ion_transmembrane_transporter_activity;excretion;water_homeostasis;potassium_channel_regulator_activity;negative_regulation_of_transcription_by_RNA_polymerase_II;multivesicular_body;positive_regulation_of_dendrite_extension;ventricular_cardiac_muscle_cell_action_potential;negative_regulation_of_protein_localization_to_cell_surface;sodium_channel_inhibitor_activity;regulation_of_dendrite_morphogenesis;negative_regulation_of_sodium_ion_transmembrane_transporter_activity;potassium_channel_inhibitor_activity;negative_regulation_of_potassium_ion_transmembrane_transport;regulation_of_membrane_depolarization;negative_regulation_of_sodium_ion_transmembrane_transport;protein_monoubiquitination;cellular_sodium_ion_homeostasis;response_to_metal_ion;protein_K48-linked_ubiquitination;positive_regulation_of_caveolin-mediated_endocytosis	24045	21434	16380	15856	19149	15598	NEDD4L	18810.6	18600.7	18802.7	18986.3	18423	17079.2	18450.4	0.0450189	0.0414823	1.08526	0.277809	0.617494	FALSE	FALSE
ENSG00000164919	COX6C	cytochrome_c_oxidase_subunit_6C	protein_coding	8	99873200	99893707	-	ENST00000522934;ENST00000520517;ENST00000520468;ENST00000297564;ENST00000606245;ENST00000520271;ENST00000517682;ENST00000524245;ENST00000522940;ENST00000518171;ENST00000523016	1345	?;NM_004374	membrane;integral_component_of_membrane;mitochondrion;mitochondrial_inner_membrane;proton_transmembrane_transport;cytochrome-c_oxidase_activity;electron_transport_chain;mitochondrial_electron_transport,_cytochrome_c_to_oxygen;generation_of_precursor_metabolites_and_energy	5643	4765	3952	3366	4407	4023	COX6C	4414.56	4135.13	4536.52	4030.52	4239.93	4405.04	4293.61	0.0450277	0.0488344	0.922049	0.356503	0.697777	FALSE	FALSE
ENSG00000176102	CSTF3	cleavage_stimulation_factor_subunit_3	protein_coding	11	33077188	33162371	-	ENST00000528865;ENST00000323959;ENST00000524827;ENST00000526480;ENST00000438862;ENST00000431742;ENST00000524556;ENST00000524775	1479	?;NM_001326;NM_001033505;NM_001033506	?;nucleus;protein_binding;RNA_processing;mRNA_processing;RNA_binding;nucleoplasm;mRNA_binding;mRNA_3'-end_processing;mRNA_splicing,_via_spliceosome;termination_of_RNA_polymerase_II_transcription;mRNA_polyadenylation;mRNA_cleavage;RNA_3'-end_processing	3680	3666	2532	2474	2937	2656	CSTF3	2878.89	3181.4	2906.5	2962.42	2825.65	2908.22	2943.85	0.0450535	0.0508717	0.885629	0.375818	0.715482	FALSE	FALSE
ENSG00000167658	EEF2	eukaryotic_translation_elongation_factor_2	protein_coding	19	3976056	3985463	-	ENST00000600794;ENST00000309311;ENST00000596417;ENST00000598182;ENST00000598436;ENST00000600720;ENST00000594885	1938	?;NM_001961	?;GTP_binding;GTPase_activity;RNA_binding;nucleus;cytoplasm;membrane;translation;nucleotide_binding;cytosol;plasma_membrane;protein_binding;aggresome;translation_elongation_factor_activity;translational_elongation;positive_regulation_of_translation;extracellular_region;p53_binding;5S_rRNA_binding;ribosome_binding;actin_filament_binding;hematopoietic_progenitor_cell_differentiation;response_to_ischemia;skeletal_muscle_contraction;aging;glial_cell_proliferation;response_to_estradiol;response_to_endoplasmic_reticulum_stress;skeletal_muscle_cell_differentiation;response_to_drug;response_to_hydrogen_peroxide;response_to_ethanol;response_to_folic_acid;cellular_response_to_brain-derived_neurotrophic_factor_stimulus;positive_regulation_of_cytoplasmic_translation;polysome;polysomal_ribosome;membrane_raft;synapse;ribonucleoprotein_complex;cadherin_binding;extracellular_exosome;protein_kinase_binding;neutrophil_degranulation;secretory_granule_lumen;ficolin-1-rich_granule_lumen	44094	40496	29285	28620	34300	29973	EEF2	34495	35142.9	33616.4	34270.2	32999.6	32819.3	33890.6	0.0450914	0.035076	1.28553	0.198606	0.5128	FALSE	FALSE
ENSG00000168028	RPSA	ribosomal_protein_SA	protein_coding	3	39406716	39412542	+	ENST00000301821;ENST00000477325;ENST00000475346;ENST00000487876;ENST00000458478;ENST00000443003;ENST00000444512;ENST00000478027;ENST00000495394	3921	NM_002295;NM_001304288	structural_constituent_of_ribosome;translation;intracellular;ribosome;small_ribosomal_subunit;laminin_receptor_activity;RNA_binding;nucleus;cytoplasm;membrane;cell_adhesion;plasma_membrane;protein_binding;cytoplasmic_translation;laminin_binding;ribosomal_small_subunit_assembly;cytosolic_small_ribosomal_subunit;viral_entry_into_host_cell;ribosome_binding;nucleoplasm;cytosol;extracellular_exosome;viral_process;viral_transcription;translational_initiation;virus_receptor_activity;nuclear-transcribed_mRNA_catabolic_process,_nonsense-mediated_decay;SRP-dependent_cotranslational_protein_targeting_to_membrane;epithelial_cell_differentiation;cell-cell_adhesion;basement_membrane;neuronal_cell_body;synapse;collagen-containing_extracellular_matrix;glutamatergic_synapse	25009	23960	17911	16230	20279	18349	RPSA	19564.7	20792.8	20560.1	19434.1	19510.2	20091.5	19992.2	0.0451061	0.0369778	1.21982	0.222535	0.546697	FALSE	FALSE
ENSG00000100575	TIMM9	translocase_of_inner_mitochondrial_membrane_9	protein_coding	14	58408495	58427531	-	ENST00000395159;ENST00000216463;ENST00000555593;ENST00000556007;ENST00000557397;ENST00000555061;ENST00000556367;ENST00000555930;ENST00000555404;ENST00000555097	26520	NM_001304485;NM_012460;NM_001304487;NM_001304488;NM_001304491;NM_001304490;NM_001304489;NM_001304486	membrane;protein_transport;metal_ion_binding;mitochondrion;mitochondrial_inner_membrane;protein_binding;protein_insertion_into_mitochondrial_inner_membrane;mitochondrial_intermembrane_space_protein_transporter_complex;protein_homodimerization_activity;mitochondrial_intermembrane_space;chaperone_binding;protein_targeting_to_mitochondrion;zinc_ion_binding;sensory_perception_of_sound;chaperone-mediated_protein_transport;protein_transporter_activity	2696	2446	1838	1741	2108	1859	TIMM9	2109.1	2122.67	2109.85	2084.71	2028.08	2035.54	2081.66	0.0451155	0.0487904	0.924681	0.355132	0.697078	FALSE	FALSE
ENSG00000224728	IMPDH1P8	inosine_monophosphate_dehydrogenase_1_pseudogene_8	processed_pseudogene	3	15878047	15879571	+	ENST00000413639	?	?	?	7	5	4	6	6	1	IMPDH1P8	5.47615	4.33906	4.59162	7.18452	5.77253	1.09496	4.74314	0.0451288	0.824428	0.0547395	0.956346	0.990014	FALSE	FALSE
ENSG00000260261	AC124944.2	programmed_cell_death_6_(PDCD6)_pseudogene	transcribed_unprocessed_pseudogene	3	195913078	195954485	-	ENST00000607976;ENST00000641484;ENST00000570130;ENST00000641191	?	?	?	146	109	110	92	121	88	AC124944.2	114.217	94.5915	126.27	110.163	116.413	96.3567	109.668	0.0451386	0.17701	0.255005	0.798719	0.946301	FALSE	FALSE
ENSG00000188342	GTF2F2	general_transcription_factor_IIF_subunit_2	protein_coding	13	45120510	45284893	+	ENST00000340473;ENST00000494087;ENST00000461904	2963	NM_004128	transcription_by_RNA_polymerase_II;transcription_initiation_from_RNA_polymerase_II_promoter;transcription_factor_TFIIF_complex;nucleus;nucleotide_binding;ATP_binding;nucleoplasm;hydrolase_activity;DNA_binding;microtubule_cytoskeleton;protein_binding;DNA_duplex_unwinding;DNA_helicase_activity;helicase_activity;positive_regulation_of_transcription_by_RNA_polymerase_II;transcription_elongation_from_RNA_polymerase_II_promoter;7-methylguanosine_mRNA_capping;positive_regulation_of_viral_transcription;snRNA_transcription_by_RNA_polymerase_II;mRNA_splicing,_via_spliceosome;fibroblast_growth_factor_receptor_signaling_pathway;RNA_metabolic_process;transcriptional_preinitiation_complex;positive_regulation_of_transcription_elongation_from_RNA_polymerase_II_promoter;positive_regulation_of_transcription_initiation_from_RNA_polymerase_II_promoter	3907	3502	2712	2478	3111	2704	GTF2F2	3056.47	3039.08	3113.12	2967.21	2993.06	2960.78	3021.62	0.0451663	0.0438457	1.03012	0.302954	0.646076	FALSE	FALSE
ENSG00000204469	PRRC2A	proline_rich_coiled-coil_2A	protein_coding	6	31620715	31637771	+	ENST00000376007;ENST00000469577;ENST00000376033;ENST00000464079;ENST00000464890;ENST00000483470;ENST00000460302;ENST00000484787;ENST00000469501;ENST00000487089;ENST00000487839;ENST00000492691;ENST00000462617;ENST00000482441	7916	NM_080686;NM_004638	RNA_binding;nucleus;cytoplasm;membrane;nucleoplasm;cytosol;plasma_membrane;protein_binding;cell_differentiation;extracellular_exosome	36651	32479	24414	23732	28846	23836	PRRC2A	28672.3	28185.7	28025	28417.2	27752.4	26099.5	27858.7	0.0452187	0.0384938	1.1747	0.240114	0.569921	FALSE	FALSE
ENSG00000118985	ELL2	elongation_factor_for_RNA_polymerase_II_2	protein_coding	5	95885098	95961851	-	ENST00000237853;ENST00000508757;ENST00000513343;ENST00000505584;ENST00000506628;ENST00000508694;ENST00000635633;ENST00000515020	22936	NM_012081	transcription_elongation_from_RNA_polymerase_II_promoter;transcription_elongation_factor_complex;nucleus;nucleoplasm;protein_binding;snRNA_transcription_by_RNA_polymerase_II	7368	7451	5351	5149	6032	5331	ELL2	5764.03	6466.07	6142.44	6165.52	5803.32	5837.25	6029.77	0.0452314	0.0478074	0.946117	0.344089	0.685927	FALSE	FALSE
ENSG00000213468	FIRRE	firre_intergenic_repeating_RNA_element	lncRNA	X	131688779	131830862	-	ENST00000649541;ENST00000662867;ENST00000663405;ENST00000665076;ENST00000637577;ENST00000654978;ENST00000647966;ENST00000649391;ENST00000648028;ENST00000427391;ENST00000656586;ENST00000668308;ENST00000658376;ENST00000650184;ENST00000653136;ENST00000657242;ENST00000658060	?	?;NR_152876;NR_026975	?	53	53	47	45	46	35	FIRRE	41.4622	45.994	53.9515	53.8839	44.2561	38.3237	46.3119	0.0452835	0.264431	0.171249	0.864028	0.96354	FALSE	FALSE
ENSG00000169067	ACTBL2	actin_beta_like_2	protein_coding	5	57480018	57482811	-	ENST00000423391	345651	NM_001017992	cytoplasm;nucleotide_binding;ATP_binding;presynapse;cytoskeleton;extracellular_space;protein_binding;extracellular_exosome;molecular_function;biological_process;actin_filament;synaptic_vesicle_endocytosis;glutamatergic_synapse;structural_constituent_of_postsynaptic_actin_cytoskeleton;postsynaptic_actin_cytoskeleton_organization;synapse	4	4	2	3	2	3	ACTBL2	3.12923	3.47125	2.29581	3.59226	1.92418	3.28489	2.9496	0.0453136	1.00631	0.0450297	0.964084	0.992168	FALSE	FALSE
ENSG00000259648	AL132640.3	high_mobility_group_box_1_(HMGB1)_pseudogene	transcribed_processed_pseudogene	14	67614929	67616626	+	ENST00000559968;ENST00000559732	?	?	?	9	11	7	5	5	12	AL132640.3	7.04076	9.54593	8.03534	5.9871	4.81044	13.1396	8.09319	0.0453148	0.6318	0.0717234	0.942822	0.986955	FALSE	FALSE
ENSG00000273611	ZNHIT3	zinc_finger_HIT-type_containing_3	protein_coding	17	36486629	36499310	+	ENST00000619730;ENST00000617429;ENST00000612728;ENST00000619482;ENST00000622312;ENST00000620324;ENST00000620863;ENST00000619446;ENST00000616269;ENST00000617922;ENST00000612494;ENST00000622013	9326	?;NM_001281433;NM_004773;NM_001281432;NM_001281434	?;nucleus;cytoplasm;metal_ion_binding;protein_binding;regulation_of_transcription,_DNA-templated;maturation_of_LSU-rRNA_from_tricistronic_rRNA_transcript_(SSU-rRNA,_5.8S_rRNA,_LSU-rRNA);thyroid_hormone_receptor_binding;box_C/D_snoRNP_assembly;snoRNA_localization;pre-snoRNP_complex	1775	1583	1307	1173	1397	1258	ZNHIT3	1388.59	1373.75	1500.31	1404.57	1344.04	1377.46	1398.12	0.0453171	0.0588678	0.76981	0.441412	0.769676	FALSE	FALSE
ENSG00000186417	GLDN	gliomedin	protein_coding	15	51341655	51408005	+	ENST00000335449;ENST00000560215;ENST00000558286;ENST00000560690;ENST00000559317;ENST00000464150;ENST00000396399;ENST00000561194;ENST00000558426;ENST00000612989	342035	NM_181789;NM_001330297	clustering_of_voltage-gated_sodium_channels;membrane;integral_component_of_membrane;plasma_membrane;cell_projection;extracellular_region;collagen_trimer;multicellular_organism_development;cell_differentiation;cell_surface;nervous_system_development;axon;heterotypic_cell-cell_adhesion;protein_binding_involved_in_heterotypic_cell-cell_adhesion;microvillus_organization;extracellular_space	13	7	2	4	3	10	GLDN	10.17	6.07469	2.29581	4.78968	2.88627	10.9496	6.19434	0.0453233	0.754536	0.0600678	0.952102	0.989381	FALSE	FALSE
ENSG00000229043	AC091729.3	novel_transcript	lncRNA	7	1160374	1165607	+	ENST00000423008;ENST00000660500;ENST00000662926;ENST00000422230;ENST00000659975;ENST00000413706;ENST00000655003	?	NR_110065;NR_110066;NR_110068;NR_110070;NR_110067	?	89	86	71	55	80	68	AC091729.3	69.6253	74.6318	81.5013	65.8581	76.9671	74.4575	73.8402	0.0453361	0.206533	0.21951	0.826253	0.953598	FALSE	FALSE
ENSG00000246982	Z84485.1	novel_transcript,_antisense_to_BRPF3	lncRNA	6	36146698	36197205	-	ENST00000526611;ENST00000499560;ENST00000660917	?	?	?	21	10	13	13	15	8	Z84485.1	16.4284	8.67812	14.9228	15.5665	14.4313	8.7597	13.1311	0.04534	0.497007	0.091226	0.927313	0.980657	FALSE	FALSE
ENSG00000177646	ACAD9	acyl-CoA_dehydrogenase_family_member_9	protein_coding	3	128879596	128916067	+	ENST00000505602;ENST00000514643;ENST00000308982;ENST00000512801;ENST00000505192;ENST00000511227;ENST00000515429;ENST00000514336;ENST00000505867;ENST00000511526;ENST00000508971;ENST00000511325	28976	?;NM_014049	?;flavin_adenine_dinucleotide_binding;oxidation-reduction_process;oxidoreductase_activity,_acting_on_the_CH-CH_group_of_donors;acyl-CoA_dehydrogenase_activity;nucleus;membrane;oxidoreductase_activity;mitochondrion;mitochondrial_inner_membrane;dendrite;protein_binding;mitochondrial_respiratory_chain_complex_I_assembly;fatty-acyl-CoA_binding;medium-chain-acyl-CoA_dehydrogenase_activity;medium-chain_fatty_acid_metabolic_process;mitochondrial_membrane;long-chain-acyl-CoA_dehydrogenase_activity;very-long-chain-acyl-CoA_dehydrogenase_activity;long-chain_fatty_acid_metabolic_process	2291	2009	1541	1397	1799	1585	ACAD9	1792.26	1743.43	1768.92	1672.8	1730.8	1735.52	1740.62	0.045371	0.0521706	0.869666	0.384483	0.723015	FALSE	FALSE
ENSG00000133641	C12orf29	chromosome_12_open_reading_frame_29	protein_coding	12	88033846	88050160	+	ENST00000548757;ENST00000549345;ENST00000356891;ENST00000550333;ENST00000552121;ENST00000552847;ENST00000453037;ENST00000552803;ENST00000548511;ENST00000547468	91298	?;NM_001009894	?;hematopoietic_progenitor_cell_differentiation	3256	3150	2395	2294	2661	2258	C12orf29	2547.19	2733.61	2749.23	2746.88	2560.12	2472.43	2634.91	0.0453797	0.0532323	0.852484	0.393945	0.731067	FALSE	FALSE
ENSG00000159082	SYNJ1	synaptojanin_1	protein_coding	21	32628759	32728048	-	ENST00000438952;ENST00000630077;ENST00000382499;ENST00000433931;ENST00000418301;ENST00000467445;ENST00000464778;ENST00000429236;ENST00000456084;ENST00000357345;ENST00000382491	8867	?;NM_001160306;NM_003895;NM_001160302;NM_203446	phosphatidylinositol_dephosphorylation;phosphatidylinositol_phosphate_5-phosphatase_activity;synaptic_vesicle_endocytosis;presynapse;nucleic_acid_binding;phosphoric_ester_hydrolase_activity;RNA_binding;hydrolase_activity;phosphatidylinositol-4,5-bisphosphate_5-phosphatase_activity;protein_C-terminus_binding;SH3_domain_binding;protein-containing_complex_binding;inositol-1,4,5-trisphosphate_5-phosphatase_activity;EH_domain_binding;brain_development;positive_regulation_of_gliogenesis;response_to_retinoic_acid;response_to_cytokine;positive_regulation_of_receptor-mediated_endocytosis;cytoplasm;microtubule;clathrin_coat_of_coated_pit;protein-containing_complex;neuron_projection;synaptic_membrane;parallel_fiber_to_Purkinje_cell_synapse;cell;perinuclear_region_of_cytoplasm;endocytosis;cytosol;membrane_organization;phosphatidylinositol_biosynthetic_process;inositol_phosphate_metabolic_process;inositol_phosphate_dephosphorylation;synaptic_vesicle_priming;terminal_bouton;phosphatidylinositol-3-phosphatase_activity;phosphatidylinositol-4-phosphate_phosphatase_activity;neurotransmitter_transport;learning;synaptic_vesicle_uncoating;phosphatidylinositol_metabolic_process;synaptic_vesicle_transport;positive_regulation_of_endosome_organization;vesicle_membrane;membrane_coat	1970	1855	1286	1305	1575	1289	SYNJ1	1541.14	1609.79	1476.21	1562.63	1515.29	1411.41	1519.41	0.0453798	0.0595545	0.761988	0.446067	0.772084	FALSE	FALSE
ENSG00000149243	KLHL35	kelch_like_family_member_35	protein_coding	11	75422394	75430629	-	ENST00000376292;ENST00000624466;ENST00000460787;ENST00000527491;ENST00000539798	283212	?;NM_001039548	protein_binding	50	57	32	30	50	34	KLHL35	39.1153	49.4653	36.733	35.9226	48.1044	37.2287	41.0949	0.0454174	0.280425	0.161959	0.871338	0.964945	FALSE	FALSE
ENSG00000086015	MAST2	microtubule_associated_serine/threonine_kinase_2	protein_coding	1	45786987	46036122	+	ENST00000470809;ENST00000361297;ENST00000372008;ENST00000674079;ENST00000482881;ENST00000488619;ENST00000467367;ENST00000498668;ENST00000477968;ENST00000492813;ENST00000372009	23139	?;NM_001324320;NM_015112;NM_001319245;NM_001324321	?;ATP_binding;protein_binding;magnesium_ion_binding;protein_phosphorylation;protein_serine/threonine_kinase_activity;protein_kinase_activity;regulation_of_interleukin-12_biosynthetic_process;cytoplasm;membrane;metal_ion_binding;nucleotide_binding;kinase_activity;transferase_activity;phosphorylation;cytoskeleton;plasma_membrane;intracellular_signal_transduction;cytoskeleton_organization;microtubule_binding;phosphatase_binding;peptidyl-serine_phosphorylation;microtubule_cytoskeleton;spermatid_differentiation	5131	4184	3395	3044	3868	3486	MAST2	4014.01	3630.93	3897.14	3644.95	3721.36	3817.04	3787.57	0.0454204	0.0479893	0.946469	0.343909	0.685694	FALSE	FALSE
ENSG00000112312	GMNN	geminin_DNA_replication_inhibitor	protein_coding	6	24774931	24786099	+	ENST00000356509;ENST00000230056;ENST00000468943;ENST00000378054;ENST00000476555;ENST00000378059;ENST00000620958	51053	NM_001251989;NM_001251990;NM_015895;NM_001251991	regulation_of_DNA_replication;negative_regulation_of_cell_cycle;negative_regulation_of_DNA_replication;nucleus;cytoplasm;nucleoplasm;cytosol;protein_binding;cell_cycle;negative_regulation_of_transcription,_DNA-templated;G1/S_transition_of_mitotic_cell_cycle;histone_deacetylase_binding;chromatin_binding;positive_regulation_of_chromatin_binding;DNA_replication_preinitiation_complex_assembly;negative_regulation_of_DNA-dependent_DNA_replication;transcription_corepressor_activity;repressing_transcription_factor_binding;animal_organ_morphogenesis;protein-containing_complex_assembly	4542	3803	3153	2810	3508	3108	GMNN	3553.24	3300.29	3619.35	3364.75	3375.01	3403.14	3435.96	0.0454277	0.0471606	0.963256	0.335419	0.677	FALSE	FALSE
ENSG00000063046	EIF4B	eukaryotic_translation_initiation_factor_4B	protein_coding	12	53006158	53042209	+	ENST00000262056;ENST00000551527;ENST00000549077;ENST00000549645;ENST00000551002;ENST00000420463;ENST00000416762;ENST00000550704;ENST00000549481;ENST00000552490;ENST00000550390;ENST00000550025;ENST00000553209;ENST00000549592	1975	NM_001417;NM_001300821;NM_001330654	RNA_binding;translational_initiation;nucleic_acid_binding;eukaryotic_translation_initiation_factor_4F_complex_assembly;translation_initiation_factor_activity;translation;cytosol;protein_binding;polysome;regulation_of_translational_initiation;eukaryotic_translation_initiation_factor_4F_complex;RNA_strand_annealing_activity	18829	17736	12968	12530	14725	13195	EIF4B	14730	15391.5	14886	15003.7	14166.8	14448	14771	0.0454638	0.0375617	1.21038	0.226134	0.551739	FALSE	FALSE
ENSG00000164985	PSIP1	PC4_and_SFRS1_interacting_protein_1	protein_coding	9	15464066	15510995	-	ENST00000380738;ENST00000380733;ENST00000380715;ENST00000380716;ENST00000481862;ENST00000495873;ENST00000487363;ENST00000463712;ENST00000488797;ENST00000484265;ENST00000397519	11168	NM_001128217;NM_033222;NM_001317898;NM_001317900;NM_021144	RNA_binding;nucleus;nucleoplasm;DNA_binding;protein_binding;mRNA_5'-splice_site_recognition;cytosol;viral_process;response_to_oxidative_stress;response_to_heat;supercoiled_DNA_binding;nuclear_transport;establishment_of_integrated_proviral_latency;nuclear_chromatin;transcriptionally_active_chromatin	4292	4001	2999	2718	3579	2967	PSIP1	3357.66	3472.12	3442.57	3254.59	3443.32	3248.75	3369.83	0.0454896	0.0452451	1.0054	0.314703	0.656956	FALSE	FALSE
ENSG00000130338	TULP4	TUB_like_protein_4	protein_coding	6	158232236	158511828	+	ENST00000620026;ENST00000432358;ENST00000613994;ENST00000367097;ENST00000367094;ENST00000616856;ENST00000613390	56995	?;NM_020245;NM_001007466	?;protein_binding;cytoplasm;protein_ubiquitination;cytosol;post-translational_protein_modification	2098	2036	1407	1292	1763	1482	TULP4	1641.28	1766.87	1615.1	1547.07	1696.16	1622.73	1648.2	0.045547	0.0584018	0.77989	0.435456	0.765435	FALSE	FALSE
ENSG00000167114	SLC27A4	solute_carrier_family_27_member_4	protein_coding	9	128340527	128361470	+	ENST00000372870;ENST00000300456	10999	?;NM_005094	integral_component_of_membrane;long-chain_fatty_acid-CoA_ligase_activity;very_long-chain_fatty_acid-CoA_ligase_activity;fatty_acid_transport;membrane;nucleotide_binding;endoplasmic_reticulum;endoplasmic_reticulum_membrane;catalytic_activity;lipid_metabolic_process;fatty_acid_metabolic_process;ligase_activity;lipid_transport;plasma_membrane;long-chain_fatty_acid_import_into_cell;long-chain_fatty_acid_transporter_activity;long-chain_fatty_acid_metabolic_process;very_long-chain_fatty_acid_catabolic_process;microvillus;response_to_nutrient;long-chain_fatty_acid_transport;medium-chain_fatty_acid_transport;very_long-chain_fatty_acid_metabolic_process;skin_development;negative_regulation_of_all-trans-retinyl-ester_hydrolase,_11-cis_retinol_forming_activity;brush_border_membrane	3545	3193	2499	2264	2636	2653	SLC27A4	2773.28	2770.92	2868.62	2710.96	2536.07	2904.94	2760.8	0.0455742	0.0533097	0.854894	0.39261	0.729981	FALSE	FALSE
ENSG00000141084	RANBP10	RAN_binding_protein_10	protein_coding	16	67723070	67806652	-	ENST00000317506;ENST00000448631;ENST00000602506;ENST00000602677;ENST00000602525;ENST00000602638;ENST00000602815;ENST00000602887;ENST00000630626	57610	NM_020850;NM_001320239;NM_001320238;NM_001320240	protein_binding;nucleus;cytoplasm;cytosol;ubiquitin_ligase_complex	1145	979	690	696	871	724	RANBP10	895.741	849.588	792.055	833.405	837.979	792.753	833.587	0.0455757	0.0716444	0.636137	0.524687	0.822622	FALSE	FALSE
ENSG00000261889	AC108134.2	novel_transcript	lncRNA	16	3156736	3157483	-	ENST00000570843	?	?	?	15	15	9	7	14	11	AC108134.2	11.7346	13.0172	10.3311	8.38194	13.4692	12.0446	11.4965	0.0455762	0.51513	0.0884751	0.929499	0.981391	FALSE	FALSE
ENSG00000275023	MLLT6	MLLT6,_PHD_finger_containing	protein_coding	17	38705273	38729795	+	ENST00000620609;ENST00000621332;ENST00000620482;ENST00000611305;ENST00000614769;ENST00000618652;ENST00000615858;ENST00000612066;ENST00000619356;ENST00000615741;ENST00000615441	4302	?;NM_005937	metal_ion_binding;protein_binding;nucleus;histone_binding;regulation_of_transcription,_DNA-templated;nucleosome_binding;renal_system_process;excretion;positive_regulation_of_sodium_ion_transport;negative_regulation_of_urine_volume;renal_sodium_excretion;renal_potassium_excretion;positive_regulation_of_transcription_by_RNA_polymerase_II;negative_regulation_of_histone_H3-K79_methylation	5797	4456	3692	3341	4388	3675	MLLT6	4535.03	3866.97	4238.07	4000.58	4221.65	4023.99	4147.71	0.0455812	0.0545556	0.8355	0.403436	0.739294	FALSE	FALSE
ENSG00000137575	SDCBP	syndecan_binding_protein	protein_coding	8	58552924	58582859	+	ENST00000522243;ENST00000260130;ENST00000447182;ENST00000413219;ENST00000424270;ENST00000523483;ENST00000520168;ENST00000519115;ENST00000522843;ENST00000447267;ENST00000520228;ENST00000523441;ENST00000630925	6386	?;NM_005625;NM_001007069;NM_001007070;NM_001007067;NM_001007068;NM_001348341;NM_001330537;NM_001348340;NM_001348339	?;protein_binding;chemical_synaptic_transmission;intracellular_signal_transduction;actin_cytoskeleton_organization;cytoplasm;nucleus;membrane;integral_component_of_membrane;nucleoplasm;cytosol;endoplasmic_reticulum;endoplasmic_reticulum_membrane;cytoskeleton;focal_adhesion;nuclear_membrane;extracellular_space;plasma_membrane;extracellular_region;melanosome;synapse;cell_junction;lipid_binding;membrane_raft;identical_protein_binding;substrate-dependent_cell_migration,_cell_extension;extracellular_exosome;blood_microparticle;positive_regulation_of_cell_migration;adherens_junction;phosphatidylinositol-4,5-bisphosphate_binding;neutrophil_degranulation;regulation_of_mitotic_cell_cycle;positive_regulation_of_cell_population_proliferation;negative_regulation_of_proteasomal_ubiquitin-dependent_protein_catabolic_process;positive_regulation_of_transforming_growth_factor_beta_receptor_signaling_pathway;protein_targeting_to_membrane;protein_N-terminus_binding;protein_heterodimerization_activity;positive_regulation_of_pathway-restricted_SMAD_protein_phosphorylation;ephrin_receptor_signaling_pathway;frizzled_binding;interleukin-5_receptor_binding;cytoskeletal_adaptor_activity;syndecan_binding;negative_regulation_of_receptor_internalization;positive_regulation_of_epithelial_to_mesenchymal_transition;positive_regulation_of_cell_growth;positive_regulation_of_phosphorylation;positive_regulation_of_JNK_cascade;positive_regulation_of_exosomal_secretion;positive_regulation_of_extracellular_exosome_assembly;interleukin-5_receptor_complex;azurophil_granule_lumen;extracellular_vesicle;protein_C-terminus_binding;growth_factor_binding;neurexin_family_protein_binding;protein-containing_complex_binding;ephrin_receptor_binding;cell_adhesion_molecule_binding;Ras_protein_signal_transduction;presynapse_assembly	17360	15563	11905	10919	13591	12175	SDCBP	13580.8	13505.8	13665.8	13074.6	13075.7	13331.2	13372.3	0.045642	0.0336017	1.35832	0.174361	0.474167	FALSE	FALSE
