## Supplementary Table 1 for "Dihydropyrimidines sustain aggressive cancer states by stabilizing DPYSL2" (part 11 of 18)

### Sheet: DESeq2_res_merged_table (continued)
Gene_stable_ID	Gene_name	Gene_description	Gene_type	Chromosome/scaffold_name	Gene_start_(bp)	Gene_end_(bp)	Strand	Transcript_stable_ID	NCBI_gene_ID	RefSeq_ID	GO_term_name	DPTS1_counts	DPTS2_counts	DPTS3_counts	VC1_counts	VC2_counts	VC3_counts	Symbol_normc	DPTS1_normc	DPTS2_normc	DPTS3_normc	VC1_normc	VC2_normc	VC3_normc	baseMean_resb03DPTSvsVC_	log2FoldChange_DPTSvsVC	lfcSE_DPTSvsVC	stat_DPTSvsVC	pvalue_DPTSvsVC	padj_DPTSvsVC	sig_DPTSvsVC	best_03_DPTSvsVC
ENSG00000204316	MRPL38	mitochondrial_ribosomal_protein_L38	protein_coding	17	75898643	75905413	-	ENST00000309352;ENST00000486101;ENST00000480203;ENST00000588620;ENST00000483393;ENST00000477371;ENST00000477023;ENST00000471434;ENST00000477736;ENST00000493104;ENST00000494179;ENST00000585475;ENST00000493383;ENST00000474548;ENST00000461602;ENST00000464758;ENST00000410030	64978	NM_032478	mitochondrion;ribosome;protein_binding;mitochondrial_large_ribosomal_subunit;mitochondrial_inner_membrane;mitochondrial_translational_elongation;mitochondrial_translational_termination	95	74	59	60	72	54	MRPL38	74.3191	64.2181	67.7264	71.8452	69.2704	59.128	67.7512	0.045663	0.215839	0.211561	0.83245	0.955538	FALSE	FALSE
ENSG00000102921	N4BP1	NEDD4_binding_protein_1	protein_coding	16	48538726	48620148	-	ENST00000262384;ENST00000565423;ENST00000569027;ENST00000564124;ENST00000565638;ENST00000564710	9683	NM_153029	nucleus;protein_binding;nucleolus;PML_body;negative_regulation_of_proteasomal_ubiquitin-dependent_protein_catabolic_process;negative_regulation_of_protein_ubiquitination;cellular_response_to_UV	2002	1854	1248	1225	1529	1401	N4BP1	1566.18	1608.92	1432.59	1466.84	1471.03	1534.04	1513.27	0.0456804	0.0593543	0.769623	0.441523	0.76975	FALSE	FALSE
ENSG00000188243	COMMD6	COMM_domain_containing_6	protein_coding	13	75525219	75549439	-	ENST00000377615;ENST00000483290;ENST00000377619;ENST00000486516;ENST00000497707;ENST00000355801;ENST00000377612;ENST00000460675;ENST00000464050;ENST00000477377;ENST00000471682;ENST00000406936;ENST00000626103	170622	?;NM_001287394;NM_001287393;NM_001287392;NM_203497;NM_203495	nucleus;cytoplasm;protein_binding;NF-kappaB_binding;negative_regulation_of_NF-kappaB_transcription_factor_activity	1562	1488	1143	1013	1222	1201	COMMD6	1221.96	1291.3	1312.06	1212.99	1175.67	1315.05	1254.84	0.0456869	0.0631263	0.723738	0.469227	0.788257	FALSE	FALSE
ENSG00000277161	PIGW	phosphatidylinositol_glycan_anchor_biosynthesis_class_W	protein_coding	17	36534987	36539310	+	ENST00000619326;ENST00000614443;ENST00000620233	284098	?;NM_178517;NM_001346755;NM_001346754	integral_component_of_membrane;transferase_activity,_transferring_acyl_groups;GPI_anchor_biosynthetic_process;membrane;transferase_activity;endoplasmic_reticulum;endoplasmic_reticulum_membrane;protein_localization_to_plasma_membrane;preassembly_of_GPI_anchor_in_ER_membrane;O-acyltransferase_activity;glucosaminyl-phosphatidylinositol_O-acyltransferase_activity;GPI_anchor_metabolic_process	2533	2346	1605	1608	2086	1597	PIGW	1981.58	2035.89	1842.39	1925.45	2006.92	1748.66	1923.48	0.0456953	0.0604089	0.756433	0.44939	0.774412	FALSE	FALSE
ENSG00000135045	C9orf40	chromosome_9_open_reading_frame_40	protein_coding	9	74946583	74952912	-	ENST00000376854	55071	NM_017998	?	2706	2642	2006	1858	2221	1952	C9orf40	2116.92	2292.76	2302.7	2224.81	2136.8	2137.37	2201.89	0.0456982	0.0523865	0.872327	0.38303	0.72207	FALSE	FALSE
ENSG00000224680	PLA2G12AP1	phospholipase_A2_group_XIIA_pseudogene_1	processed_pseudogene	1	52368677	52369244	+	ENST00000497678	?	?	?	9	9	4	3	9	6	PLA2G12AP1	7.04076	7.81031	4.59162	3.59226	8.6588	6.56978	6.37725	0.0457067	0.696984	0.0655778	0.947714	0.987833	FALSE	FALSE
ENSG00000181938	GINS3	GINS_complex_subunit_3	protein_coding	16	58295080	58406144	+	ENST00000567400;ENST00000561952;ENST00000568468;ENST00000564814;ENST00000567432;ENST00000426538;ENST00000328514;ENST00000318129;ENST00000567909;ENST00000567143	64785	?;NM_001126129;NM_001126130;NM_022770	?;nucleus;nucleoplasm;protein_binding;DNA_replication;DNA_strand_elongation_involved_in_DNA_replication	872	729	543	489	667	595	GINS3	682.171	632.635	623.313	585.539	641.713	651.503	636.146	0.0457232	0.0794335	0.575616	0.564875	0.845121	FALSE	FALSE
ENSG00000104904	OAZ1	ornithine_decarboxylase_antizyme_1	protein_coding	19	2269509	2273490	+	ENST00000590943;ENST00000592787;ENST00000581150;ENST00000602676;ENST00000582888;ENST00000593012;ENST00000588673;ENST00000586054;ENST00000589361;ENST00000592727;ENST00000589739	4946	?;NM_004152;NM_001301020	cytosol;ornithine_decarboxylase_inhibitor_activity;polyamine_metabolic_process;negative_regulation_of_catalytic_activity;protein_binding;nucleus;cytoplasm;positive_regulation_of_protein_catabolic_process;regulation_of_cellular_amino_acid_metabolic_process;polyamine_biosynthetic_process;positive_regulation_of_intracellular_protein_transport;negative_regulation_of_polyamine_transmembrane_transport	14237	13156	9928	8939	11202	10418	OAZ1	11137.7	11416.9	11396.4	10703.7	10777.3	11407.3	11139.9	0.0457387	0.038393	1.19133	0.233524	0.561709	FALSE	FALSE
ENSG00000275993	SIK1B	salt_inducible_kinase_1B_(putative)	protein_coding	21	6111131	6123778	+	ENST00000613488;ENST00000624077	102724428	NM_001320643	ATP_binding;magnesium_ion_binding;protein_phosphorylation;intracellular_signal_transduction;protein_serine/threonine_kinase_activity;protein_kinase_activity;metal_ion_binding;nucleotide_binding;kinase_activity;transferase_activity;phosphorylation;nucleus;cytoplasm	92	104	91	67	86	85	SIK1B	71.9722	90.2525	104.459	80.2272	82.7396	93.0718	87.1204	0.0457831	0.19917	0.229869	0.818193	0.952258	FALSE	FALSE
ENSG00000141552	ANAPC11	anaphase_promoting_complex_subunit_11	protein_coding	17	81890790	81900991	+	ENST00000571570;ENST00000572639;ENST00000579978;ENST00000344877;ENST00000582222;ENST00000577425;ENST00000571024;ENST00000574924;ENST00000572851;ENST00000357385;ENST00000584314;ENST00000571874;ENST00000578550;ENST00000577747;ENST00000579133;ENST00000392376;ENST00000584197;ENST00000583839;ENST00000578544;ENST00000575195;ENST00000585259;ENST00000573956;ENST00000612413	51529	NM_001289414;NM_016476;NM_001002248;NM_001002246;NM_001002247;NM_001002245;NM_001289415;NM_001002244;NM_001289417;NM_001002249;NM_001289420;NM_001289416;NM_001289419;NM_001289418	ubiquitin-protein_transferase_activity;anaphase-promoting_complex;nucleus;cytoplasm;metal_ion_binding;nucleoplasm;nucleolus;protein_ubiquitination;cell_division;cell_cycle;ubiquitin-dependent_protein_catabolic_process;ubiquitin_protein_ligase_activity;cytosol;anaphase-promoting_complex-dependent_catabolic_process;regulation_of_mitotic_cell_cycle_phase_transition;protein_K11-linked_ubiquitination;mitotic_cell_cycle;cullin_family_protein_binding;positive_regulation_of_mitotic_metaphase/anaphase_transition;ubiquitin-ubiquitin_ligase_activity;cullin-RING_ubiquitin_ligase_complex	1584	1467	1048	1016	1228	1101	ANAPC11	1239.17	1273.08	1203	1216.58	1181.45	1205.55	1219.81	0.0457832	0.059283	0.772281	0.439948	0.76861	FALSE	FALSE
ENSG00000183495	EP400	E1A_binding_protein_p400	protein_coding	12	131949942	132080460	+	ENST00000389561;ENST00000332482;ENST00000333577;ENST00000611841;ENST00000330386;ENST00000611739;ENST00000616136;ENST00000611118	57634	NM_015409	ATP_binding;nucleus;nuclear_speck;nucleotide_binding;hydrolase_activity;DNA_binding;chromatin_organization;protein_binding;helicase_activity;nucleoplasm;histone_H4_acetylation;histone_H2A_acetylation;NuA4_histone_acetyltransferase_complex;Swr1_complex;chromatin_binding;protein_antigen_binding	5034	4404	3323	3173	4016	3243	EP400	3938.13	3821.84	3814.49	3799.41	3863.75	3550.96	3798.1	0.0457959	0.0459617	0.996394	0.319059	0.66071	FALSE	FALSE
ENSG00000084234	APLP2	amyloid_beta_precursor_like_protein_2	protein_coding	11	130068147	130144811	+	ENST00000650012;ENST00000532456;ENST00000533616;ENST00000534761;ENST00000533532;ENST00000530132;ENST00000533195;ENST00000533618;ENST00000533713;ENST00000529235;ENST00000534582;ENST00000527702;ENST00000534001;ENST00000526330;ENST00000529701;ENST00000528499;ENST00000263574;ENST00000345598;ENST00000338167;ENST00000278756;ENST00000461918;ENST00000525215;ENST00000529483;ENST00000533860;ENST00000530493;ENST00000525604	334	?;NM_001142277;NM_001328685;NM_001642;NM_001328682;NM_001328686;NM_001142278;NM_001142276;NM_001328684;NM_001243299	integral_component_of_membrane;serine-type_endopeptidase_inhibitor_activity;heparin_binding;transition_metal_ion_binding;nucleus;membrane;metal_ion_binding;DNA_binding;negative_regulation_of_endopeptidase_activity;plasma_membrane;protein_binding;G_protein-coupled_receptor_signaling_pathway;identical_protein_binding;peptidase_inhibitor_activity;negative_regulation_of_peptidase_activity;extracellular_exosome;cellular_protein_metabolic_process;post-translational_protein_modification;platelet_degranulation;endoplasmic_reticulum_lumen;platelet_alpha_granule_membrane	39288	38799	26396	25357	31241	28615	APLP2	30735.3	33670.2	30300.1	30363	30056.6	31332.4	31076.3	0.0458323	0.0428855	1.06871	0.285199	0.625074	FALSE	FALSE
ENSG00000188107	EYS	eyes_shut_homolog	protein_coding	6	63719980	65707226	-	ENST00000503581;ENST00000370621;ENST00000398580;ENST00000486069;ENST00000330816;ENST00000370615;ENST00000447127;ENST00000393380;ENST00000342421;ENST00000489873;ENST00000471279	346007	NM_001142800;NM_001292009;NM_001142801;NM_198283	calcium_ion_binding;cytoplasm;cytoskeleton;cell_projection;extracellular_region;response_to_stimulus;microtubule_organizing_center;cilium;skeletal_muscle_tissue_regeneration;extracellular_exosome;molecular_function;photoreceptor_outer_segment;visual_perception;detection_of_light_stimulus_involved_in_visual_perception;interphotoreceptor_matrix	10	6	9	6	11	4	EYS	7.82307	5.20687	10.3311	7.18452	10.583	4.37985	7.58474	0.0458606	0.649165	0.0706455	0.94368	0.987124	FALSE	FALSE
ENSG00000078668	VDAC3	voltage_dependent_anion_channel_3	protein_coding	8	42391624	42405937	+	ENST00000518563;ENST00000520115;ENST00000522069;ENST00000522572;ENST00000519072;ENST00000521348;ENST00000518495;ENST00000521158;ENST00000022615;ENST00000522010;ENST00000522178;ENST00000524291	7419	?;NM_001135694;NM_005662	transmembrane_transport;mitochondrion;voltage-gated_anion_channel_activity;anion_transmembrane_transport;mitochondrial_outer_membrane;regulation_of_cilium_assembly;inorganic_anion_transport;nucleus;membrane;integral_component_of_membrane;nucleotide_binding;ion_transport;protein_binding;synapse;extracellular_exosome;pore_complex;porin_activity;behavioral_fear_response;chemical_synaptic_transmission;neuron-neuron_synaptic_transmission;learning;adenine_transport	5486	4789	3670	3369	4254	3779	VDAC3	4291.73	4155.95	4212.81	4034.11	4092.73	4137.86	4154.2	0.0458716	0.0411875	1.11373	0.265396	0.602582	FALSE	FALSE
ENSG00000169733	RFNG	RFNG_O-fucosylpeptide_3-beta-N-acetylglucosaminyltransferase	protein_coding	17	82047902	82051831	-	ENST00000580793;ENST00000583784;ENST00000310496;ENST00000582478;ENST00000580953;ENST00000578676;ENST00000429557;ENST00000584838;ENST00000580928;ENST00000584515;ENST00000578356;ENST00000584463	5986	?;NM_002917	?;membrane;transferase_activity,_transferring_glycosyl_groups;integral_component_of_Golgi_membrane;O-fucosylpeptide_3-beta-N-acetylglucosaminyltransferase_activity;pattern_specification_process;integral_component_of_membrane;metal_ion_binding;transferase_activity;Golgi_apparatus;extracellular_region;Golgi_membrane;multicellular_organism_development;cell_differentiation;nervous_system_development;molecular_function;acetylglucosaminyltransferase_activity;regulation_of_Notch_signaling_pathway;protein_O-linked_fucosylation;animal_organ_morphogenesis;positive_regulation_of_protein_binding;positive_regulation_of_Notch_signaling_pathway	1249	1091	810	791	956	823	RFNG	977.101	946.783	929.803	947.159	919.757	901.154	936.96	0.045877	0.065412	0.701354	0.483082	0.795814	FALSE	FALSE
ENSG00000131269	ABCB7	ATP_binding_cassette_subfamily_B_member_7	protein_coding	X	75051048	75156732	-	ENST00000373394;ENST00000253577;ENST00000666534;ENST00000669573;ENST00000644766;ENST00000339447;ENST00000645829;ENST00000620875;ENST00000663420;ENST00000529949;ENST00000490858;ENST00000669388;ENST00000534570;ENST00000469368;ENST00000534524;ENST00000526404;ENST00000643632	22	NM_001271696;NM_004299;NM_001271697;NM_001271699;NM_001271698	integral_component_of_membrane;ATP_binding;transmembrane_transport;ATPase-coupled_transmembrane_transporter_activity;ATPase_activity;cell;membrane;nucleotide_binding;mitochondrial_inner_membrane;mitochondrion;protein_binding;heme_transporter_activity;cellular_iron_ion_homeostasis;heme_transport	853	773	535	515	672	576	ABCB7	667.307	670.819	614.129	616.671	646.524	630.699	641.025	0.045889	0.0771097	0.595112	0.551768	0.838464	FALSE	FALSE
ENSG00000119326	CTNNAL1	catenin_alpha_like_1	protein_coding	9	108942569	109013522	-	ENST00000374595;ENST00000325551;ENST00000374594;ENST00000488130;ENST00000374593	8727	NM_001286974;NM_003798	cell_adhesion;Rho_protein_signal_transduction;cadherin_binding;actin_filament_binding;cytoplasm;membrane;cytoskeleton;plasma_membrane;protein_binding;cytosol	18123	16785	12497	11675	14417	12685	CTNNAL1	14177.7	14566.2	14345.4	13979.9	13870.4	13889.6	14138.2	0.0459086	0.0336135	1.36578	0.172009	0.469942	FALSE	FALSE
ENSG00000163960	UBXN7	UBX_domain_protein_7	protein_coding	3	196347662	196432430	-	ENST00000296328;ENST00000429160;ENST00000428095;ENST00000381887;ENST00000413584;ENST00000493566	26043	NM_015562	protein_binding;nucleus;nucleoplasm;nuclear_body;cytosol;post-translational_protein_modification;ubiquitin_protein_ligase_binding;transcription_factor_binding;ubiquitin_binding;VCP-NPL4-UFD1_AAA_ATPase_complex	6971	6231	4770	4330	5517	4866	UBXN7	5453.46	5407.34	5475.51	5184.83	5307.84	5328.09	5359.51	0.045934	0.0386567	1.18825	0.234733	0.563192	FALSE	FALSE
ENSG00000148848	ADAM12	ADAM_metallopeptidase_domain_12	protein_coding	10	126012381	126388455	-	ENST00000368679;ENST00000368676;ENST00000467145;ENST00000482291;ENST00000485388;ENST00000448723;ENST00000494661	8038	NM_001288973;NM_003474;NM_001288975;NM_001288974;NM_021641	proteolysis;metalloendopeptidase_activity;metallopeptidase_activity;positive_regulation_of_angiogenesis;membrane;integral_component_of_membrane;metal_ion_binding;nucleoplasm;plasma_membrane;hydrolase_activity;cell_adhesion;peptidase_activity;extracellular_region;SH3_domain_binding;extracellular_matrix_organization;myoblast_fusion	42	46	38	28	36	40	ADAM12	32.8569	39.9194	43.6204	33.5278	34.6352	43.7985	38.0597	0.0459508	0.289248	0.158863	0.873777	0.965655	FALSE	FALSE
ENSG00000129480	DTD2	D-aminoacyl-tRNA_deacylase_2	protein_coding	14	31446036	31457506	-	ENST00000310850;ENST00000549850;ENST00000356180	112487	NM_080664	cytoplasm;aminoacyl-tRNA_editing_activity;D-aminoacyl-tRNA_deacylase_activity;RNA_binding;hydrolase_activity;tRNA_binding;protein_binding;D-tyrosyl-tRNA(Tyr)_deacylase_activity;tRNA_metabolic_process;Ala-tRNA(Thr)_hydrolase_activity;aminoacyl-tRNA_metabolism_involved_in_translational_fidelity	746	725	544	535	571	540	DTD2	583.601	629.164	624.46	640.62	549.353	591.28	603.08	0.0459537	0.0825279	0.556826	0.577647	0.851203	FALSE	FALSE
ENSG00000229689	AC009237.3	Ankyrin_repeat_domain-containing_protein_pseudogene	transcribed_unprocessed_pseudogene	2	95525345	95532405	+	ENST00000393279;ENST00000608013;ENST00000442128	?	?	?	1079	870	673	614	772	751	AC009237.3	844.109	754.997	772.54	735.216	742.733	822.317	778.652	0.0459722	0.0758519	0.606079	0.544463	0.834104	FALSE	FALSE
ENSG00000169429	CXCL8	C-X-C_motif_chemokine_ligand_8	protein_coding	4	73740541	73743716	+	ENST00000307407;ENST00000401931;ENST00000483500	3576	NM_000584;NM_001354840	extracellular_region;chemotaxis;immune_response;defense_response;chemokine_activity;interleukin-8_receptor_binding;neutrophil_chemotaxis;neutrophil_activation;cellular_response_to_lipopolysaccharide;signal_transduction;extracellular_space;protein_binding;cytokine_activity;inflammatory_response;chemokine-mediated_signaling_pathway;cell_cycle_arrest;cellular_response_to_interleukin-1;cellular_response_to_tumor_necrosis_factor;regulation_of_cell_adhesion;G_protein-coupled_receptor_signaling_pathway;angiogenesis;cytokine-mediated_signaling_pathway;response_to_endoplasmic_reticulum_stress;intracellular_signal_transduction;positive_regulation_of_neutrophil_chemotaxis;negative_regulation_of_cell_population_proliferation;CXCR_chemokine_receptor_binding;leukocyte_chemotaxis;antimicrobial_humoral_immune_response_mediated_by_antimicrobial_peptide;cellular_response_to_fibroblast_growth_factor_stimulus;calcium-mediated_signaling;negative_regulation_of_G_protein-coupled_receptor_signaling_pathway;induction_of_positive_chemotaxis;receptor_internalization;embryonic_digestive_tract_development;positive_regulation_of_angiogenesis;PERK-mediated_unfolded_protein_response;response_to_molecule_of_bacterial_origin;regulation_of_single_stranded_viral_RNA_replication_via_double_stranded_DNA_intermediate;regulation_of_entry_of_bacterium_into_host_cell	12049	13277	9738	9030	10250	9536	CXCL8	9426.01	11521.9	11178.3	10812.7	9861.41	10441.6	10540.3	0.0460214	0.088806	0.518224	0.604302	0.865246	FALSE	FALSE
ENSG00000166133	RPUSD2	RNA_pseudouridine_synthase_domain_containing_2	protein_coding	15	40569299	40574949	+	ENST00000315616;ENST00000559271;ENST00000616318	27079	NM_152260;NM_001286407	RNA_binding;pseudouridine_synthase_activity;pseudouridine_synthesis;RNA_modification;biological_process;cellular_component;enzyme-directed_rRNA_pseudouridine_synthesis	580	585	381	404	451	403	RPUSD2	453.738	507.67	437.352	483.758	433.902	441.27	459.615	0.0461581	0.0925736	0.49861	0.618054	0.872577	FALSE	FALSE
ENSG00000085982	USP40	ubiquitin_specific_peptidase_40	protein_coding	2	233475520	233566782	-	ENST00000483519;ENST00000251722;ENST00000427112;ENST00000464956;ENST00000450940;ENST00000496298;ENST00000454354;ENST00000473191;ENST00000430158;ENST00000409945;ENST00000483216;ENST00000452724;ENST00000485943;ENST00000427947;ENST00000484528;ENST00000443711;ENST00000450966	55230	?;NM_001365479;NM_018218	?;ubiquitin-dependent_protein_catabolic_process;thiol-dependent_ubiquitinyl_hydrolase_activity;protein_deubiquitination;hydrolase_activity;peptidase_activity;cysteine-type_peptidase_activity;proteolysis;cysteine-type_endopeptidase_activity;thiol-dependent_ubiquitin-specific_protease_activity	3532	3109	2292	2155	2760	2379	USP40	2763.11	2698.03	2631	2580.44	2655.37	2604.92	2655.48	0.0461658	0.0466014	0.990653	0.321855	0.663412	FALSE	FALSE
ENSG00000264343	NOTCH2NLA	notch_2_N-terminal_like_A	protein_coding	1	146146203	146229026	-	ENST00000479995;ENST00000579793;ENST00000362074	388677	?;NM_001364006;NM_203458	?;calcium_ion_binding;cytoplasm;protein_binding;extracellular_region;multicellular_organism_development;Notch_signaling_pathway;cell_differentiation;Notch_binding;cerebral_cortex_development;positive_regulation_of_Notch_signaling_pathway	382	305	260	234	289	252	NOTCH2NLA	298.841	264.683	298.455	280.196	278.044	275.931	282.692	0.0461685	0.109942	0.419935	0.674533	0.902331	FALSE	FALSE
ENSG00000138399	FASTKD1	FAST_kinase_domains_1	protein_coding	2	169528508	169573875	-	ENST00000453153;ENST00000490590;ENST00000453929;ENST00000495505;ENST00000488951;ENST00000488516;ENST00000487293;ENST00000417376;ENST00000438035;ENST00000445210	79675	NM_001322048;NM_001322046;NM_024622;NM_001322049;NM_001281476	protein_kinase_activity;RNA_binding;protein_phosphorylation;mitochondrion;regulation_of_mitochondrial_mRNA_stability;mitochondrial_RNA_metabolic_process	807	713	566	509	658	543	FASTKD1	631.321	618.75	649.714	609.487	633.054	594.565	622.815	0.046174	0.0769634	0.599947	0.548542	0.836573	FALSE	FALSE
ENSG00000177303	CASKIN2	CASK_interacting_protein_2	protein_coding	17	75500261	75515537	-	ENST00000321617;ENST00000433559;ENST00000580021;ENST00000581870;ENST00000583258;ENST00000583246;ENST00000580075	57513	NM_020753;NM_001142643	protein_binding;cytoplasm;membrane;molecular_function;biological_process	1570	1288	976	932	1139	1051	CASKIN2	1228.22	1117.74	1120.36	1116	1095.82	1150.81	1138.16	0.0462021	0.0639046	0.722986	0.469689	0.78846	FALSE	FALSE
ENSG00000101347	SAMHD1	SAM_and_HD_domain_containing_deoxynucleoside_triphosphate_triphosphohydrolase_1	protein_coding	20	36889773	36951901	-	ENST00000646673;ENST00000645033;ENST00000646904;ENST00000644250;ENST00000642246;ENST00000647095;ENST00000647163;ENST00000262878;ENST00000646869;ENST00000647459;ENST00000642186;ENST00000643918;ENST00000644114;ENST00000646066;ENST00000465985;ENST00000643825;ENST00000645444;ENST00000644688;ENST00000642616;ENST00000643078;ENST00000643161;ENST00000646866;ENST00000646121;ENST00000644370;ENST00000643003;ENST00000643243;ENST00000643907	25939	NM_015474;NM_001363729;NM_001363733	protein_binding;RNA_binding;nucleus;metal_ion_binding;nucleotide_binding;nucleoplasm;plasma_membrane;hydrolase_activity;zinc_ion_binding;GTP_binding;chromosome;catalytic_activity;metabolic_process;DNA_repair;cellular_response_to_DNA_damage_stimulus;immune_response;RNA_phosphodiester_bond_hydrolysis;single-stranded_DNA_binding;DNA_replication;immune_system_process;innate_immune_response;identical_protein_binding;defense_response_to_virus;nucleic_acid_binding;site_of_double-strand_break;protein_homotetramerization;double-strand_break_repair_via_homologous_recombination;ribonuclease_activity;tetraspanin-enriched_microdomain;type_I_interferon_signaling_pathway;somatic_hypermutation_of_immunoglobulin_genes;regulation_of_innate_immune_response;negative_regulation_of_type_I_interferon-mediated_signaling_pathway;dGTP_catabolic_process;dATP_catabolic_process;DNA_strand_resection_involved_in_replication_fork_processing;dGTPase_activity;triphosphoric_monoester_hydrolase_activity;dGTP_binding;deoxyribonucleotide_catabolic_process	6879	6840	4793	4575	5567	4984	SAMHD1	5381.49	5935.84	5501.91	5478.2	5355.95	5457.29	5518.45	0.0462573	0.044974	1.02853	0.303699	0.64692	FALSE	FALSE
ENSG00000267939	AC008946.1	novel_transcript	lncRNA	19	8008729	8016025	+	ENST00000599756	?	?	?	51	43	41	25	47	40	AC008946.1	39.8976	37.3159	47.0641	29.9355	45.2182	43.7985	40.5383	0.04628	0.283059	0.163499	0.870125	0.964625	FALSE	FALSE
ENSG00000112763	BTN2A1	butyrophilin_subfamily_2_member_A1	protein_coding	6	26457904	26476621	+	ENST00000377600;ENST00000312541;ENST00000493173;ENST00000429381;ENST00000469185;ENST00000480218;ENST00000541522	11120	?;NM_007049;NM_078476;NM_001197234;NM_001197233	?;protein_binding;membrane;integral_component_of_membrane;external_side_of_plasma_membrane;plasma_membrane;molecular_function;integral_component_of_plasma_membrane;signaling_receptor_binding;regulation_of_cytokine_production;regulation_of_immune_response;T_cell_receptor_signaling_pathway;lipid_metabolic_process	2323	2180	1666	1496	1835	1721	BTN2A1	1817.3	1891.83	1912.41	1791.34	1765.43	1884.43	1843.79	0.0462802	0.0532276	0.869477	0.384586	0.723015	FALSE	FALSE
ENSG00000188529	SRSF10	serine_and_arginine_rich_splicing_factor_10	protein_coding	1	23964347	23980927	-	ENST00000344989;ENST00000453840;ENST00000341154;ENST00000484146;ENST00000473858;ENST00000374452;ENST00000374453;ENST00000343255;ENST00000492112;ENST00000485841;ENST00000338597;ENST00000495785;ENST00000473754;ENST00000497214;ENST00000485292;ENST00000469303	10772	NM_006625;NM_001300937;NM_001191007;NM_001191009;NM_001191006;NM_001300936;NM_001191005;NM_054016	nucleic_acid_binding;regulation_of_RNA_splicing;RNA_binding;mRNA_processing;RNA_splicing;nucleus;cytoplasm;nuclear_speck;cytosol;nucleoplasm;mRNA_splicing,_via_spliceosome;regulation_of_alternative_mRNA_splicing,_via_spliceosome;protein_binding;regulation_of_transcription,_DNA-templated;negative_regulation_of_mRNA_splicing,_via_spliceosome;RNA_splicing,_via_transesterification_reactions;unfolded_protein_binding;mRNA_cis_splicing,_via_spliceosome;spliceosomal_tri-snRNP_complex_assembly;mRNA_splice_site_selection;RS_domain_binding;regulation_of_mRNA_splicing,_via_spliceosome;cytosolic_transport	10814	9760	7627	7151	8948	7029	SRSF10	8459.86	8469.85	8755.07	8562.75	8608.77	7696.49	8425.47	0.0462845	0.0460877	1.00427	0.315248	0.657474	FALSE	FALSE
ENSG00000171320	ESCO2	establishment_of_sister_chromatid_cohesion_N-acetyltransferase_2	protein_coding	8	27771949	27812640	+	ENST00000523566;ENST00000305188;ENST00000522378;ENST00000519637;ENST00000524293;ENST00000523910;ENST00000518262;ENST00000397418	157570	?;NM_001017420	Golgi_apparatus;nucleoplasm;nucleus;metal_ion_binding;transferase_activity;transferase_activity,_transferring_acyl_groups;chromosome;cell_junction;cell_cycle;chromatin;regulation_of_DNA_replication;sister_chromatid_cohesion;acetyltransferase_activity;lysine_N-acetyltransferase_activity,_acting_on_acetyl_phosphate_as_donor;hematopoietic_progenitor_cell_differentiation;double-strand_break_repair;chromosome_segregation;post-translational_protein_acetylation;protein_localization_to_chromatin;XY_body;chromocenter;nuclear_pericentric_heterochromatin;site_of_double-strand_break	944	883	653	591	764	675	ESCO2	738.497	766.278	749.582	707.675	735.036	739.1	739.361	0.0463048	0.0713068	0.649374	0.516096	0.817518	FALSE	FALSE
ENSG00000132589	FLOT2	flotillin_2	protein_coding	17	28879335	28897733	-	ENST00000394906;ENST00000394908;ENST00000580805;ENST00000584569;ENST00000577789;ENST00000585169;ENST00000586827;ENST00000465427;ENST00000593158;ENST00000580313;ENST00000582174;ENST00000581509	2319	?;NM_004475;NM_001330170	membrane;intracellular_membrane-bounded_organelle;plasma_membrane;endosome;protease_binding;ionotropic_glutamate_receptor_binding;regulation_of_myoblast_differentiation;anterograde_dendritic_transport;regulation_of_postsynaptic_membrane_neurotransmitter_receptor_levels;acrosomal_membrane;caveola;flotillin_complex;cytoplasmic_vesicle;dendrite_cytoplasm;membrane_raft;synapse;glutamatergic_synapse;anchored_component_of_presynaptic_active_zone_membrane;cell_adhesion;focal_adhesion;protein_binding;perinuclear_region_of_cytoplasm;lamellipodium;extracellular_exosome;protein_stabilization;basolateral_plasma_membrane;negative_regulation_of_gene_expression;positive_regulation_of_NF-kappaB_transcription_factor_activity;vesicle;cortical_actin_cytoskeleton;protein_localization_to_plasma_membrane;uropod;epidermis_development;endocytic_vesicle;membrane_raft_assembly;cell-cell_adherens_junction;cell-cell_contact_zone;protein_localization_to_plasma_membrane_raft;negative_regulation_of_amyloid_precursor_protein_catabolic_process;positive_regulation_of_establishment_of_T_cell_polarity	5165	4846	3492	3358	3887	3758	FLOT2	4040.61	4205.42	4008.49	4020.94	3739.64	4114.87	4021.66	0.0463146	0.0472581	0.980035	0.327069	0.669305	FALSE	FALSE
ENSG00000198835	GJC2	gap_junction_protein_gamma_2	protein_coding	1	228149930	228159826	+	ENST00000366714	57165	NM_020435	cell_communication;connexin_complex;membrane;integral_component_of_membrane;plasma_membrane;transmembrane_transport;gap_junction;cell_junction;cell_communication_by_electrical_coupling;gap_junction_channel_activity;gap_junction_channel_activity_involved_in_cell_communication_by_electrical_coupling;regulation_of_protein_phosphorylation;cell-cell_signaling;brain_development;response_to_toxic_substance;positive_regulation_of_gene_expression;positive_regulation_of_oligodendrocyte_progenitor_proliferation;positive_regulation_of_calcium_ion_transmembrane_transport;negative_regulation_of_G1/S_transition_of_mitotic_cell_cycle;paranode_region_of_axon;neuronal_cell_body;perikaryon;myelin_sheath;proximal_neuron_projection	30	32	20	27	17	22	GJC2	23.4692	27.77	22.9581	32.3303	16.3555	24.0892	24.4954	0.046346	0.366688	0.126391	0.899423	0.972493	FALSE	FALSE
ENSG00000136940	PDCL	phosducin_like	protein_coding	9	122798389	122828588	-	ENST00000436632;ENST00000259467;ENST00000394285	5082	?;NM_005388	?;cell_projection;protein_binding;signal_transduction;response_to_stimulus;cilium;cytoplasm;cytosol;cell_projection_organization;positive_regulation_of_smoothened_signaling_pathway;visual_perception;protein_folding;regulation_of_G_protein-coupled_receptor_signaling_pathway;protein-containing_complex_binding;negative_regulation_of_protein_refolding;heterotrimeric_G-protein_complex_assembly	1204	1206	825	821	971	848	PDCL	941.897	1046.58	947.022	983.082	934.188	928.528	963.55	0.0463799	0.0683468	0.678596	0.497394	0.805258	FALSE	FALSE
ENSG00000142961	MOB3C	MOB_kinase_activator_3C	protein_coding	1	46607715	46616891	-	ENST00000271139;ENST00000371940;ENST00000477318;ENST00000319928	148932	NM_145279;NM_201403	?;metal_ion_binding;protein_binding	647	626	434	392	516	487	MOB3C	506.152	543.25	498.191	469.389	496.438	533.247	507.778	0.0463927	0.0867256	0.534936	0.592694	0.859109	FALSE	FALSE
ENSG00000147852	VLDLR	very_low_density_lipoprotein_receptor	protein_coding	9	2621787	2660056	+	ENST00000382100;ENST00000382096;ENST00000382099;ENST00000478776	7436	NM_003383;NM_001322225;NM_001018056;NM_001322226	protein_binding;calcium_ion_binding;very-low-density_lipoprotein_particle_receptor_activity;membrane;integral_component_of_membrane;lipid_metabolic_process;steroid_metabolic_process;lipid_transport;clathrin-coated_pit;cholesterol_metabolic_process;plasma_membrane;endocytosis;very-low-density_lipoprotein_particle;nervous_system_development;signal_transduction;axon_guidance;lysosomal_membrane;receptor_complex;positive_regulation_of_dendrite_development;low-density_lipoprotein_particle_receptor_catabolic_process;apolipoprotein_binding;low-density_lipoprotein_particle_receptor_activity;receptor-mediated_endocytosis;very-low-density_lipoprotein_particle_clearance;calcium-dependent_protein_binding;glycoprotein_transport;reelin-mediated_signaling_pathway;very-low-density_lipoprotein_particle_binding;cargo_receptor_activity;reelin_receptor_activity;memory;ventral_spinal_cord_development;positive_regulation_of_protein_kinase_activity;dendrite_morphogenesis;extracellular_space	1350	1131	883	766	986	995	VLDLR	1056.11	981.496	1013.6	917.224	948.62	1089.49	1001.09	0.046403	0.0722452	0.642299	0.520679	0.820626	FALSE	FALSE
ENSG00000125734	GPR108	G_protein-coupled_receptor_108	protein_coding	19	6729914	6737603	-	ENST00000264080;ENST00000537722;ENST00000594500;ENST00000598626;ENST00000594034;ENST00000595908;ENST00000430424;ENST00000597706;ENST00000598955;ENST00000600773;ENST00000597298;ENST00000598052;ENST00000601716;ENST00000595108;ENST00000595620;ENST00000601402;ENST00000597043	56927	NM_001080452;NM_020171	integral_component_of_membrane;membrane	3230	3188	2327	2185	2566	2400	GPR108	2526.85	2766.59	2671.18	2616.36	2468.72	2627.91	2612.93	0.0464255	0.0514046	0.903139	0.366452	0.707625	FALSE	FALSE
ENSG00000123965	PMS2P5	PMS1_homolog_2,_mismatch_repair_system_component_pseudogene_5	unprocessed_pseudogene	7	74894116	74897835	+	ENST00000398065	?	?	?	12	9	6	6	10	6	PMS2P5	9.38768	7.81031	6.88743	7.18452	9.62089	6.56978	7.9101	0.0464766	0.618069	0.0751965	0.940058	0.985477	FALSE	FALSE
ENSG00000227354	RBM26-AS1	RBM26_antisense_RNA_1	lncRNA	13	79406293	79427317	+	ENST00000456602;ENST00000654024;ENST00000606049;ENST00000607864;ENST00000656910;ENST00000656024;ENST00000664699;ENST00000606584	?	?;NR_038991	?	290	241	177	195	210	170	RBM26-AS1	226.869	209.143	203.179	233.497	202.039	186.144	210.145	0.04652	0.129635	0.358853	0.719705	0.915815	FALSE	FALSE
ENSG00000178028	DMAP1	DNA_methyltransferase_1_associated_protein_1	protein_coding	1	44213455	44220681	+	ENST00000361745;ENST00000446292;ENST00000440641;ENST00000436069;ENST00000437511;ENST00000475794;ENST00000471829;ENST00000487922;ENST00000315913;ENST00000372289;ENST00000463950;ENST00000372290;ENST00000488433;ENST00000483741;ENST00000494092	55929	NM_001034024;NM_001034023;NM_019100	nucleus;DNA_repair;chromatin_remodeling;negative_regulation_of_transcription,_DNA-templated;NuA4_histone_acetyltransferase_complex;histone_H4_acetylation;histone_H2A_acetylation;cytoplasm;nucleoplasm;cytosol;chromatin_organization;protein_binding;histone_exchange;Swr1_complex;negative_regulation_of_transcription_by_RNA_polymerase_II;transcription_corepressor_activity;regulation_of_growth;positive_regulation_of_protein_import_into_nucleus;DNA_methylation;RNA_polymerase_II_repressing_transcription_factor_binding;response_to_ethanol;replication_fork	1373	1322	1027	897	1178	984	DMAP1	1074.11	1147.25	1178.9	1074.09	1133.34	1077.44	1114.19	0.0465207	0.063779	0.729405	0.465754	0.786426	FALSE	FALSE
ENSG00000162419	GMEB1	glucocorticoid_modulatory_element_binding_protein_1	protein_coding	1	28668732	28719353	+	ENST00000373816;ENST00000361872;ENST00000294409;ENST00000480454	10691	NM_001319674;NM_024482;NM_006582	DNA_binding;nucleus;transcription_coactivator_activity;cytoplasm;metal_ion_binding;nucleoplasm;positive_regulation_of_nucleic_acid-templated_transcription;RNA_polymerase_II_proximal_promoter_sequence-specific_DNA_binding;regulation_of_transcription_by_RNA_polymerase_II;DNA-binding_transcription_factor_activity,_RNA_polymerase_II-specific;nuclear_chromatin;DNA-binding_transcription_activator_activity,_RNA_polymerase_II-specific;DNA-binding_transcription_factor_activity;positive_regulation_of_transcription_by_RNA_polymerase_II	1291	1208	886	888	999	874	GMEB1	1009.96	1048.32	1017.04	1063.31	961.127	956.997	1009.46	0.0465417	0.0662616	0.702393	0.482434	0.795746	FALSE	FALSE
ENSG00000172115	CYCS	cytochrome_c,_somatic	protein_coding	7	25118656	25125260	-	ENST00000305786;ENST00000409409;ENST00000409764;ENST00000413447	54205	NM_018947	electron_transfer_activity;heme_binding;nucleus;metal_ion_binding;oxidation-reduction_process;mitochondrion;cytosol;protein_binding;apoptotic_process;protein_dephosphorylation;respirasome;protein_phosphatase_type_2A_complex;electron_transport_chain;mitochondrial_electron_transport,_ubiquinol_to_cytochrome_c;mitochondrial_intermembrane_space;mitochondrion_organization;mitochondrial_inner_membrane;cellular_response_to_oxidative_stress;activation_of_cysteine-type_endopeptidase_activity_involved_in_apoptotic_process_by_cytochrome_c;protein_serine/threonine_phosphatase_activity;cellular_respiration;mitochondrial_electron_transport,_cytochrome_c_to_oxygen;positive_regulation_of_cysteine-type_endopeptidase_activity_involved_in_apoptotic_process;electron_transporter,_transferring_electrons_from_CoQH2-cytochrome_c_reductase_complex_and_cytochrome_c_oxidase_complex_activity	14148	14620	10418	10003	12290	9840	CYCS	11068.1	12687.4	11958.9	11977.8	11824.1	10774.4	11715.1	0.0465801	0.0520537	0.894847	0.370869	0.711339	FALSE	FALSE
ENSG00000166938	DIS3L	DIS3_like_exosome_3'-5'_exoribonuclease	protein_coding	15	66293217	66333898	+	ENST00000319194;ENST00000525134;ENST00000524795;ENST00000565281;ENST00000319212;ENST00000564909;ENST00000525109;ENST00000532580;ENST00000532293;ENST00000530615;ENST00000530537;ENST00000562314;ENST00000564945;ENST00000568874	115752	NM_133375;NM_001323937;NM_001323936;NM_001323939;NM_001323940;NM_001323938;NM_001143688;NM_001323945;NM_001323941;NM_001323944;NM_001323943;NM_001323946;NM_001323948	RNA_binding;ribonuclease_activity;rRNA_catabolic_process;3'-5'-exoribonuclease_activity;RNA_phosphodiester_bond_hydrolysis,_exonucleolytic;cytoplasm;cytosol;plasma_membrane;hydrolase_activity;centrosome;protein_binding;exonuclease_activity;nuclease_activity;cytoplasmic_exosome_(RNase_complex);enzyme_binding;exosome_(RNase_complex)	2378	2219	1688	1515	1960	1677	DIS3L	1860.32	1925.68	1937.66	1814.09	1885.69	1836.25	1876.62	0.0465882	0.0514363	0.905745	0.365071	0.70639	FALSE	FALSE
ENSG00000174775	HRAS	HRas_proto-oncogene,_GTPase	protein_coding	11	532242	537287	-	ENST00000478324;ENST00000397594;ENST00000397596;ENST00000493230;ENST00000462734;ENST00000311189;ENST00000479482;ENST00000468682;ENST00000482021;ENST00000417302;ENST00000451590	3265	?;NM_005343;NM_001318054;NM_176795;NM_001130442	?;signal_transduction;membrane;GTP_binding;GTPase_activity;negative_regulation_of_gene_expression;positive_regulation_of_cell_population_proliferation;negative_regulation_of_cell_population_proliferation;negative_regulation_of_GTPase_activity;positive_regulation_of_ERK1_and_ERK2_cascade;positive_regulation_of_cell_migration;positive_regulation_of_transcription_by_RNA_polymerase_II;positive_regulation_of_protein_phosphorylation;nucleus;cytoplasm;nucleotide_binding;nucleoplasm;cytosol;Golgi_apparatus;plasma_membrane;protein_binding;Golgi_membrane;perinuclear_region_of_cytoplasm;MAPK_cascade;stimulatory_C-type_lectin_receptor_signaling_pathway;positive_regulation_of_protein_targeting_to_membrane;protein_C-terminus_binding;positive_regulation_of_actin_cytoskeleton_reorganization;chemotaxis;positive_regulation_of_GTPase_activity;cell_surface_receptor_signaling_pathway;ephrin_receptor_signaling_pathway;positive_regulation_of_JNK_cascade;glutamatergic_synapse;animal_organ_morphogenesis;positive_regulation_of_MAP_kinase_activity;GDP_binding;Ras_protein_signal_transduction;mitotic_cell_cycle_checkpoint;cell_cycle_arrest;positive_regulation_of_phospholipase_C_activity;positive_regulation_of_MAPK_cascade;positive_regulation_of_epithelial_cell_proliferation;cellular_response_to_gamma_radiation;positive_regulation_of_wound_healing;cellular_senescence;regulation_of_neurotransmitter_receptor_localization_to_postsynaptic_specialization_membrane;positive_regulation_of_ruffle_assembly;positive_regulation_of_miRNA_metabolic_process;protein-containing_complex_binding;liver_development;endocytosis;apoptotic_process;small_GTPase_mediated_signal_transduction;cell_aging;positive_regulation_of_gene_expression;positive_regulation_of_interferon-gamma_production;response_to_isolation_stress;T-helper_1_type_immune_response;defense_response_to_protozoan;negative_regulation_of_neuron_apoptotic_process;positive_regulation_of_DNA_replication;positive_regulation_of_Ras_protein_signal_transduction;regulation_of_long-term_neuronal_synaptic_plasticity;T_cell_receptor_signaling_pathway;intrinsic_apoptotic_signaling_pathway;intracellular_membrane-bounded_organelle	4155	3834	2878	2701	3164	3007	HRAS	3250.48	3327.19	3303.67	3234.23	3044.05	3292.55	3242.03	0.046598	0.0464013	1.00424	0.315263	0.657474	FALSE	FALSE
ENSG00000273783	AL136040.1	novel_transcript,_antisense_to_GTF2A1	lncRNA	14	81221218	81222460	+	ENST00000618431	?	NR_135252	?	51	62	34	23	52	46	AL136040.1	39.8976	53.8044	39.0288	27.5407	50.0286	50.3683	43.4447	0.046616	0.287374	0.162214	0.871138	0.964916	FALSE	FALSE
ENSG00000106443	PHF14	PHD_finger_protein_14	protein_coding	7	10973336	11169630	+	ENST00000642461;ENST00000521747;ENST00000403050;ENST00000476009;ENST00000423760;ENST00000634607;ENST00000490957;ENST00000476774;ENST00000497851;ENST00000481418;ENST00000470665;ENST00000498784;ENST00000489305;ENST00000493922;ENST00000469407;ENST00000473050	9678	?;NM_014660;NM_001007157	metal_ion_binding;protein_binding;negative_regulation_of_transcription_by_RNA_polymerase_II;negative_regulation_of_cell_population_proliferation;lung_alveolus_development;negative_regulation_of_mesenchymal_cell_proliferation;negative_regulation_of_platelet-derived_growth_factor_receptor-alpha_signaling_pathway;negative_regulation_of_mesenchymal_cell_proliferation_involved_in_lung_development;nucleus	4198	3915	2973	2732	3473	2881	PHF14	3284.12	3397.48	3412.72	3271.35	3341.33	3154.59	3310.27	0.0466164	0.0451593	1.03227	0.301947	0.645132	FALSE	FALSE
ENSG00000169180	XPO6	exportin_6	protein_coding	16	28097979	28211920	-	ENST00000565698;ENST00000568065;ENST00000304658;ENST00000569315;ENST00000567038;ENST00000570007;ENST00000573275;ENST00000569216;ENST00000564905;ENST00000562408;ENST00000563138;ENST00000565284;ENST00000567842;ENST00000564337;ENST00000570294;ENST00000566175;ENST00000574435;ENST00000561488;ENST00000569973;ENST00000573645;ENST00000570033;ENST00000569951;ENST00000566073	23214	NM_001270940;NM_015171	intracellular_protein_transport;Ran_GTPase_binding;obsolete_protein_transporter_activity;protein_export_from_nucleus;nucleus;cytoplasm;protein_transport;nucleoplasm;nucleolus;cytosol;plasma_membrane;protein_binding;protein-containing_complex;nuclear_export_signal_receptor_activity	8573	7665	5640	5337	6601	5907	XPO6	6706.71	6651.78	6474.19	6390.63	6350.75	6467.94	6507	0.0466329	0.0378709	1.23137	0.218186	0.541004	FALSE	FALSE
ENSG00000116473	RAP1A	RAP1A,_member_of_RAS_oncogene_family	protein_coding	1	111542218	111716691	+	ENST00000356415;ENST00000433097;ENST00000369709;ENST00000494982	5906	NM_001370216;NM_001010935;NM_002884;NM_001291896;NM_001370217	signal_transduction;membrane;GTP_binding;GTPase_activity;Rap_protein_signal_transduction;cytoplasm;nucleotide_binding;endosome;plasma_membrane;protein_binding;perinuclear_region_of_cytoplasm;cell_junction;early_endosome;nervous_system_development;positive_regulation_of_GTPase_activity;cytosol;extracellular_exosome;positive_regulation_of_ERK1_and_ERK2_cascade;late_endosome;neutrophil_degranulation;specific_granule_membrane;protein-containing_complex_binding;establishment_of_endothelial_barrier;cellular_response_to_cAMP;regulation_of_insulin_secretion;glutamatergic_synapse;protein_localization_to_plasma_membrane;GDP_binding;positive_regulation_of_protein_kinase_activity;positive_regulation_of_neuron_projection_development;Rap_guanyl-nucleotide_exchange_factor_activity;regulation_of_neurotransmitter_receptor_localization_to_postsynaptic_specialization_membrane;nerve_growth_factor_signaling_pathway;cellular_response_to_nerve_growth_factor_stimulus;positive_regulation_of_vasculogenesis;regulation_of_cell_junction_assembly;negative_regulation_of_synaptic_vesicle_exocytosis;Ras_GTPase_binding;small_GTPase_mediated_signal_transduction;response_to_carbohydrate;negative_regulation_of_collagen_biosynthetic_process;cellular_response_to_drug;positive_regulation_of_glucose_import;cellular_response_to_organic_cyclic_compound;response_to_antineoplastic_agent;liver_regeneration;positive_regulation_of_Fc-gamma_receptor_signaling_pathway_involved_in_phagocytosis;guanyl-nucleotide_exchange_factor_complex;neuron_projection;phagocytic_vesicle	3437	3621	2667	2546	3053	2392	RAP1A	2688.79	3142.35	3061.46	3048.63	2937.26	2619.15	2916.27	0.0466432	0.0640021	0.728776	0.466139	0.786426	FALSE	FALSE
ENSG00000149636	DSN1	DSN1_component_of_MIS12_kinetochore_complex	protein_coding	20	36751791	36773818	-	ENST00000373740;ENST00000448110;ENST00000473615;ENST00000480153;ENST00000373750;ENST00000373734;ENST00000492703;ENST00000438549;ENST00000447406;ENST00000426836	79980	?;NM_001145318;NM_001145315;NM_001145317;NM_001145316;NM_024918	chromosome_segregation;cell_division;MIS12/MIND_type_complex;nucleoplasm;nucleolus;cytosol;fibrillar_center;nuclear_body;nucleus;chromosome;cell_cycle;extracellular_region;chromosome,_centromeric_region;kinetochore;condensed_chromosome_kinetochore;protein_binding;spindle_pole;neutrophil_degranulation;azurophil_granule_lumen;mitotic_sister_chromatid_segregation;nuclear_MIS12/MIND_complex;condensed_nuclear_chromosome_inner_kinetochore	4050	3662	2785	2445	3315	2845	DSN1	3168.34	3177.93	3196.92	2927.69	3189.32	3115.17	3129.23	0.0466818	0.0468305	0.996826	0.318849	0.66052	FALSE	FALSE
ENSG00000160439	RDH13	retinol_dehydrogenase_13	protein_coding	19	55039108	55071291	-	ENST00000592423;ENST00000586331;ENST00000591960;ENST00000591868;ENST00000415061;ENST00000291892;ENST00000396247;ENST00000592573;ENST00000587721;ENST00000589605;ENST00000589305;ENST00000586945;ENST00000587026;ENST00000591603;ENST00000588306;ENST00000591023;ENST00000589197;ENST00000590349;ENST00000587373;ENST00000593134;ENST00000587046;ENST00000588941;ENST00000610356	112724	?;NM_001145971;NM_138412	?;oxidoreductase_activity;membrane;oxidation-reduction_process;mitochondrial_inner_membrane;mitochondrion;response_to_high_light_intensity;retina_layer_formation;eye_photoreceptor_cell_development;NADP-retinol_dehydrogenase_activity;retinol_metabolic_process;retinal_metabolic_process	1062	901	659	653	787	694	RDH13	830.81	781.899	756.47	781.915	757.164	759.904	778.027	0.0467056	0.0715179	0.653062	0.513717	0.816059	FALSE	FALSE
ENSG00000155876	RRAGA	Ras_related_GTP_binding_A	protein_coding	9	19049427	19051025	+	ENST00000380527	10670	NM_006570	GTP_binding;nucleus;cytoplasm;nucleotide_binding;lysosomal_membrane;protein_homodimerization_activity;protein_binding;apoptotic_process;lysosome;cellular_response_to_amino_acid_stimulus;protein_ubiquitination;cytosol;GTPase_activity;regulation_of_autophagy;viral_process;ubiquitin_protein_ligase_binding;protein_heterodimerization_activity;cell_death;phosphoprotein_binding;positive_regulation_of_TOR_signaling;cell_cycle_arrest;regulation_of_macroautophagy;negative_regulation_of_autophagy;cellular_response_to_amino_acid_starvation;modulation_by_virus_of_host_morphology_or_physiology;cellular_protein_localization;cellular_response_to_starvation;positive_regulation_of_cytolysis;GATOR1_complex;positive_regulation_of_TORC1_signaling;EGO_complex;Gtr1-Gtr2_GTPase_complex	4248	3586	2768	2448	3191	3019	RRAGA	3323.24	3111.97	3177.4	2931.28	3070.03	3305.69	3153.27	0.0467252	0.0518777	0.900679	0.367759	0.708254	FALSE	FALSE
ENSG00000090273	NUDC	nuclear_distribution_C,_dynein_complex_regulator	protein_coding	1	26900238	26946871	+	ENST00000435827;ENST00000321265;ENST00000452707;ENST00000484772	10726	?;NM_006600	membrane;integral_component_of_membrane;cytosol;cytoplasm;nucleus;cytoskeleton;cell_division;protein_binding;cell_cycle;microtubule;unfolded_protein_binding;nucleoplasm;cadherin_binding;protein_folding;developmental_process	12014	11436	8360	8075	9544	8357	NUDC	9398.63	9924.3	9596.49	9669.17	9182.18	9150.6	9486.89	0.0467304	0.039798	1.17419	0.240319	0.570165	FALSE	FALSE
ENSG00000120925	RNF170	ring_finger_protein_170	protein_coding	8	42849637	42897290	-	ENST00000319104;ENST00000527424;ENST00000240159;ENST00000526349;ENST00000528318;ENST00000531440;ENST00000524954;ENST00000534961;ENST00000319073	81790	NM_001160224;NM_030954;NM_001160225;NM_001160223	metal_ion_binding;ubiquitin_protein_ligase_activity;membrane;integral_component_of_membrane;transferase_activity;endoplasmic_reticulum;endoplasmic_reticulum_membrane;protein_ubiquitination;protein_binding	1058	882	687	603	844	703	RNF170	827.68	765.41	788.611	722.044	812.003	769.759	780.918	0.0467371	0.0734697	0.63614	0.524685	0.822622	FALSE	FALSE
ENSG00000058085	LAMC2	laminin_subunit_gamma_2	protein_coding	1	183186238	183245127	+	ENST00000493293;ENST00000264144;ENST00000461729;ENST00000476255	3918	NM_018891;NM_005562	positive_regulation_of_cell_population_proliferation;positive_regulation_of_cell_migration;cell_adhesion;extracellular_region;motor_neuron_axon_guidance;animal_organ_morphogenesis;tissue_development;dendrite_development;basement_membrane;heparin_binding;collagen-containing_extracellular_matrix;extracellular_matrix_structural_constituent;extracellular_matrix_organization;epidermis_development;hemidesmosome_assembly;laminin-2_complex;extracellular_space;cell_cortex;membrane;extracellular_matrix;perinuclear_region_of_cytoplasm	6584	7897	4411	4446	5401	5484	LAMC2	5150.71	6853.11	5063.41	5323.73	5196.24	6004.78	5598.66	0.0467451	0.147679	0.316532	0.751599	0.927753	FALSE	FALSE
ENSG00000063660	GPC1	glypican_1	protein_coding	2	240435663	240468076	+	ENST00000264039;ENST00000469694;ENST00000420138;ENST00000426280;ENST00000427506;ENST00000425056;ENST00000495100;ENST00000455111;ENST00000466624	2817	NM_002081	regulation_of_signal_transduction;anchored_component_of_plasma_membrane;collagen-containing_extracellular_matrix;membrane;nucleoplasm;cytosol;plasma_membrane;endosome;extracellular_space;extracellular_region;laminin_binding;membrane_raft;negative_regulation_of_fibroblast_growth_factor_receptor_signaling_pathway;leukocyte_migration;anchored_component_of_membrane;cell_surface;synapse;fibroblast_growth_factor_binding;positive_regulation_of_skeletal_muscle_cell_differentiation;extracellular_matrix;extracellular_exosome;cell_migration;intrinsic_component_of_plasma_membrane;copper_ion_binding;axon_guidance;lysosomal_lumen;retinoid_metabolic_process;glycosaminoglycan_biosynthetic_process;glycosaminoglycan_catabolic_process;Golgi_lumen;regulation_of_protein_localization_to_membrane;myelin_assembly;Schwann_cell_differentiation;heparan_sulfate_proteoglycan_catabolic_process	824	754	642	596	605	616	GPC1	644.621	654.33	736.955	713.663	582.064	674.497	667.688	0.0467822	0.0865116	0.540761	0.588672	0.857159	FALSE	FALSE
ENSG00000272872	AP000525.1	novel_transcript,_sense_intronic_to_novel_transcript	lncRNA	22	15823197	15823890	+	ENST00000608286	?	?	?	17	14	8	9	19	4	AP000525.1	13.2992	12.1494	9.18324	10.7768	18.2797	4.37985	11.3447	0.0467867	0.553306	0.0845585	0.932612	0.982696	FALSE	FALSE
ENSG00000117877	CD3EAP	CD3e_molecule_associated_protein	protein_coding	19	45406209	45410766	+	ENST00000309424;ENST00000592852;ENST00000589804;ENST00000590794	10849	NM_012099;NM_001297590	transcription_by_RNA_polymerase_I;RNA_binding;nucleus;nucleoplasm;cytosol;fibrillar_center;mitochondrion;chromosome;DNA-directed_5'-3'_RNA_polymerase_activity;nucleolus;positive_regulation_of_gene_expression,_epigenetic;transmembrane_receptor_protein_tyrosine_kinase_signaling_pathway;RNA_polymerase_I_activity;transcription_initiation_from_RNA_polymerase_I_promoter;transcription_elongation_from_RNA_polymerase_I_promoter;termination_of_RNA_polymerase_I_transcription;RNA_polymerase_I_complex;rRNA_transcription;nucleolar_large_rRNA_transcription_by_RNA_polymerase_I;RNA_polymerase_I_transcription_factor_complex	1753	1790	1189	1229	1414	1211	CD3EAP	1371.38	1553.38	1364.86	1471.63	1360.39	1326	1407.94	0.0468543	0.065683	0.71334	0.475636	0.791299	FALSE	FALSE
ENSG00000048544	MRPS10	mitochondrial_ribosomal_protein_S10	protein_coding	6	42206807	42217861	-	ENST00000053468	55173	NM_018141	mitochondrial_small_ribosomal_subunit;mitochondrion;ribosome;molecular_function;biological_process;mitochondrial_inner_membrane;mitochondrial_translational_elongation;mitochondrial_translational_termination	11701	11116	8095	7393	9604	8309	MRPS10	9153.77	9646.6	9292.29	8852.53	9239.9	9098.05	9213.86	0.0468551	0.0385065	1.21681	0.223676	0.548538	FALSE	FALSE
ENSG00000136603	SKIL	SKI_like_proto-oncogene	protein_coding	3	170357678	170396835	+	ENST00000477216;ENST00000465590;ENST00000476188;ENST00000259119;ENST00000426052;ENST00000490989;ENST00000413427;ENST00000458537;ENST00000470571;ENST00000490894	6498	?;NM_005414;NM_001145098;NM_001145097;NM_001248008	?;negative_regulation_of_transcription_by_RNA_polymerase_II;negative_regulation_of_transforming_growth_factor_beta_receptor_signaling_pathway;SMAD_binding;protein_binding;nucleus;DNA-binding_transcription_factor_activity,_RNA_polymerase_II-specific;transcription_corepressor_activity;transcription_factor_complex;RNA_polymerase_II_proximal_promoter_sequence-specific_DNA_binding;DNA-binding_transcription_repressor_activity,_RNA_polymerase_II-specific;nucleoplasm;protein-containing_complex;negative_regulation_of_BMP_signaling_pathway;chromatin_binding;blastocyst_formation;lymphocyte_homeostasis;cell_cycle_arrest;transforming_growth_factor_beta_receptor_signaling_pathway;spermatogenesis;response_to_cytokine;negative_regulation_of_cell_differentiation;positive_regulation_of_axonogenesis;lens_fiber_cell_differentiation;positive_regulation_of_extrinsic_apoptotic_signaling_pathway_via_death_domain_receptors;positive_regulation_of_intrinsic_apoptotic_signaling_pathway_in_response_to_DNA_damage;acrosomal_vesicle	1156	1352	870	902	1068	795	SKIL	904.346	1173.28	998.678	1080.07	1027.51	870.495	1009.06	0.0468586	0.144392	0.324525	0.745541	0.9258	FALSE	FALSE
ENSG00000119335	SET	SET_nuclear_proto-oncogene	protein_coding	9	128683424	128696400	+	ENST00000454747;ENST00000372692;ENST00000409104;ENST00000322030;ENST00000372686;ENST00000466009;ENST00000477806;ENST00000480217;ENST00000480536;ENST00000485056;ENST00000372688	6418	?;NM_001122821;NM_001248000;NM_003011;NM_001248001	?;nucleus;nucleosome_assembly;cytoplasm;nucleoplasm;endoplasmic_reticulum;DNA_binding;cytosol;protein_binding;lipid_droplet;negative_regulation_of_phosphoprotein_phosphatase_activity;perinuclear_region_of_cytoplasm;protein_phosphatase_regulator_activity;regulation_of_phosphoprotein_phosphatase_activity;regulation_of_mRNA_stability;protein-containing_complex;viral_process;histone_binding;negative_regulation_of_transcription,_DNA-templated;DNA_replication;nucleosome_disassembly;negative_regulation_of_neuron_apoptotic_process;protein_phosphatase_inhibitor_activity;negative_regulation_of_histone_acetylation	33053	31888	22730	21962	26937	22709	SET	25857.6	27672.8	26091.9	26297.7	25915.8	24865.5	26116.9	0.0468955	0.039058	1.20066	0.229882	0.556497	FALSE	FALSE
ENSG00000140993	TIGD7	tigger_transposable_element_derived_7	protein_coding	16	3298808	3305729	-	ENST00000396862;ENST00000573608;ENST00000574598;ENST00000572297;ENST00000570634;ENST00000573695;ENST00000576104;ENST00000571748	91151	NM_033208	DNA_binding;nucleic_acid_binding;nucleus;protein_binding	590	659	432	411	519	446	TIGD7	461.561	571.888	495.895	492.14	499.324	488.353	501.527	0.0469794	0.0925157	0.5078	0.611594	0.869547	FALSE	FALSE
ENSG00000135722	FBXL8	F-box_and_leucine_rich_repeat_protein_8	protein_coding	16	67159932	67164570	+	ENST00000258200;ENST00000518148;ENST00000519945;ENST00000519917;ENST00000517382;ENST00000521920;ENST00000523893;ENST00000519378;ENST00000518603	55336	NM_018378	protein_binding;nucleus;cytosol;ubiquitin_protein_ligase_activity;regulation_of_cell_cycle;protein_polyubiquitination;post-translational_protein_modification;G2/M_transition_of_mitotic_cell_cycle;SCF-dependent_proteasomal_ubiquitin-dependent_protein_catabolic_process;SCF_ubiquitin_ligase_complex	166	113	106	95	112	107	FBXL8	129.863	98.0628	121.678	113.755	107.754	117.161	114.712	0.0470124	0.172014	0.273306	0.784618	0.94073	FALSE	FALSE
ENSG00000099901	RANBP1	RAN_binding_protein_1	protein_coding	22	20115938	20127355	+	ENST00000432879;ENST00000435265;ENST00000402752;ENST00000488484;ENST00000331821;ENST00000411892;ENST00000467920;ENST00000416427;ENST00000421656;ENST00000423859;ENST00000418705;ENST00000448394;ENST00000486575;ENST00000430524	5902	?;NM_001278640;NM_002882;NM_001278641;NM_001278639	intracellular_transport;cytosol;cytoplasm;nucleus;regulation_of_catalytic_activity;positive_regulation_of_GTPase_activity;signal_transduction;GTPase_activator_activity;protein_binding;cadherin_binding;centrosome;Ran_GTPase_binding;nuclear_pore;viral_process;nuclear_envelope;GDP-dissociation_inhibitor_activity;positive_regulation_of_mitotic_centrosome_separation;spindle_organization;positive_regulation_of_neuron_projection_development;cellular_response_to_drug;response_to_calcium_ion;cellular_response_to_leptomycin_B;plasma_membrane_bounded_cell_projection_cytoplasm;axon_cytoplasm	8225	7631	5636	5516	6456	5561	RANBP1	6434.47	6622.27	6469.59	6604.97	6211.25	6089.09	6405.27	0.0470699	0.042104	1.11794	0.263591	0.599932	FALSE	FALSE
ENSG00000080839	RBL1	RB_transcriptional_corepressor_like_1	protein_coding	20	36996349	37095997	-	ENST00000373664;ENST00000344359;ENST00000525052;ENST00000527999	5933	NM_001323281;NM_002895;NM_001323282;NM_183404	nucleus;regulation_of_transcription_by_RNA_polymerase_II;transcription_factor_complex;regulation_of_cell_cycle;regulation_of_cell_division;negative_regulation_of_cellular_senescence;nucleoplasm;chromatin_organization;protein_binding;cell_cycle;cell_differentiation;viral_process;transcription_factor_binding;positive_regulation_of_transcription_by_RNA_polymerase_II;chromatin;regulation_of_mitotic_cell_cycle;RNA_polymerase_II_activating_transcription_factor_binding;RNA_polymerase_II_regulatory_region_DNA_binding;negative_regulation_of_gene_expression;regulation_of_lipid_kinase_activity;negative_regulation_of_G1/S_transition_of_mitotic_cell_cycle;promoter-specific_chromatin_binding;negative_regulation_of_transcription_by_RNA_polymerase_II	4330	4174	2875	2829	3607	2853	RBL1	3387.39	3622.25	3300.23	3387.5	3470.25	3123.93	3381.92	0.0470722	0.0523097	0.899874	0.368187	0.70862	FALSE	FALSE
ENSG00000269226	TMSB15B	thymosin_beta_15B	protein_coding	X	104063871	104076212	-	ENST00000620307;ENST00000598087	286527	?	actin_monomer_binding;actin_filament_organization;cell;cytoplasm;regulation_of_cell_migration;sequestering_of_actin_monomers	81	85	61	52	67	67	TMSB15B	63.3668	73.764	70.0222	62.2659	64.46	73.3625	67.8736	0.0472113	0.215276	0.219306	0.826412	0.953598	FALSE	FALSE
ENSG00000213516	RBMXL1	RBMX_like_1	protein_coding	1	88979456	88992960	-	ENST00000321792;ENST00000413769;ENST00000652648;ENST00000399794	494115	NM_019610;NM_001162536	nucleic_acid_binding;RNA_binding;mRNA_processing;RNA_splicing;nucleus;positive_regulation_of_mRNA_splicing,_via_spliceosome;regulation_of_RNA_metabolic_process;spliceosomal_complex;ribonucleoprotein_complex	2640	2571	1888	1743	2163	1904	RBMXL1	2065.29	2231.15	2167.25	2087.1	2081	2084.81	2119.43	0.0472188	0.050924	0.92724	0.353802	0.695526	FALSE	FALSE
ENSG00000115661	STK16	serine/threonine_kinase_16	protein_coding	2	219245455	219250337	+	ENST00000409638;ENST00000491697;ENST00000461417;ENST00000475696;ENST00000396738;ENST00000409516;ENST00000496443;ENST00000496800;ENST00000475342;ENST00000409260;ENST00000478018;ENST00000486813;ENST00000409743	8576	NM_001008910;NM_001330213;NM_001330215;NM_001330214	ATP_binding;protein_phosphorylation;protein_kinase_activity;cytoplasm;membrane;nucleotide_binding;protein_serine/threonine_kinase_activity;kinase_activity;transferase_activity;phosphorylation;cytosol;peptidyl-tyrosine_phosphorylation;protein_binding;non-membrane_spanning_protein_tyrosine_kinase_activity;perinuclear_region_of_cytoplasm;protein_autophosphorylation;cellular_response_to_transforming_growth_factor_beta_stimulus;RNA_polymerase_II_proximal_promoter_sequence-specific_DNA_binding;positive_regulation_of_transcription_by_RNA_polymerase_II;Golgi-associated_vesicle	1275	1158	1006	829	997	1002	STK16	997.441	1004.93	1154.79	992.661	959.203	1097.15	1034.36	0.0472225	0.0738839	0.639144	0.522729	0.821453	FALSE	FALSE
ENSG00000232593	KANTR	KDM5C_adjacent_transcript	protein_coding	X	53094145	53170914	+	ENST00000605526;ENST00000604062;ENST00000603385;ENST00000366185;ENST00000604849	?	?	?;membrane;integral_component_of_membrane	313	276	234	194	257	225	KANTR	244.862	239.516	268.61	232.3	247.257	246.367	246.485	0.0472354	0.11655	0.405279	0.685273	0.906177	FALSE	FALSE
ENSG00000135451	TROAP	trophinin_associated_protein	protein_coding	12	49323236	49331731	+	ENST00000549275;ENST00000551245;ENST00000380327;ENST00000548311;ENST00000549891;ENST00000550346;ENST00000550709;ENST00000546735;ENST00000549534;ENST00000546776;ENST00000257909;ENST00000551192;ENST00000547807;ENST00000551567;ENST00000548817;ENST00000547923	10024	?;NM_001100620;NM_001278324;NM_005480	?;cytoplasm;cell_adhesion;protein_binding	2390	2078	1624	1464	1936	1588	TROAP	1869.71	1803.31	1864.2	1753.02	1862.6	1738.8	1815.28	0.0472445	0.0533462	0.885621	0.375822	0.715482	FALSE	FALSE
ENSG00000164611	PTTG1	PTTG1_regulator_of_sister_chromatid_separation,_securin	protein_coding	5	160421855	160428739	+	ENST00000352433;ENST00000524244;ENST00000517480;ENST00000523659;ENST00000520452;ENST00000393964;ENST00000519287	9232	NM_004219;NM_001282383;NM_001282382	nucleus;cytoplasm;chromosome_organization;cell_division;negative_regulation_of_endopeptidase_activity;DNA_repair;cellular_response_to_DNA_damage_stimulus;cell_cycle;regulation_of_transcription,_DNA-templated;regulation_of_transcription_by_RNA_polymerase_II;chromosome_segregation;homologous_chromosome_segregation;protein_binding;cytosol;anaphase-promoting_complex-dependent_catabolic_process;SH3_domain_binding;transcription_by_RNA_polymerase_II;DNA-binding_transcription_factor_activity;spermatogenesis;ubiquitin-dependent_protein_catabolic_process;cysteine-type_endopeptidase_inhibitor_activity;DNA-binding_transcription_factor_activity,_RNA_polymerase_II-specific;negative_regulation_of_mitotic_sister_chromatid_separation	7215	6452	4884	4600	5614	4932	PTTG1	5644.34	5599.12	5606.37	5508.13	5401.17	5400.36	5526.58	0.0472686	0.0381392	1.23937	0.215208	0.536653	FALSE	FALSE
ENSG00000175029	CTBP2	C-terminal_binding_protein_2	protein_coding	10	124984317	125161170	-	ENST00000337195;ENST00000309035;ENST00000334808;ENST00000531469;ENST00000494626;ENST00000411419;ENST00000395705;ENST00000486955;ENST00000460976;ENST00000493552;ENST00000476817;ENST00000530884;ENST00000530930;ENST00000467395	1488	NM_001329;NM_001321012;NM_022802;NM_001363508;NM_001321013;NM_001290215;NM_001290214;NM_001321014;NM_001083914	oxidation-reduction_process;NAD_binding;oxidoreductase_activity,_acting_on_the_CH-OH_group_of_donors,_NAD_or_NADP_as_acceptor;nucleus;oxidoreductase_activity;protein_binding;cell_junction;synapse;cell_differentiation;viral_process;negative_regulation_of_transcription,_DNA-templated;positive_regulation_of_transcription_by_RNA_polymerase_II;viral_genome_replication;negative_regulation_of_cell_population_proliferation;white_fat_cell_differentiation;maintenance_of_presynaptic_active_zone_structure;transcriptional_repressor_complex;protein_kinase_binding;protein-containing_complex_binding;positive_regulation_of_retinoic_acid_receptor_signaling_pathway;chromatin_binding;transcription_coactivator_activity;transcription_corepressor_activity;retinoic_acid_receptor_binding;structural_constituent_of_presynaptic_active_zone;synaptic_vesicle_docking;positive_regulation_of_chromatin_binding;cellular_response_to_leukemia_inhibitory_factor;ribbon_synapse;photoreceptor_ribbon_synapse;presynaptic_active_zone_cytoplasmic_component;glutamatergic_synapse;GABA-ergic_synapse;presynaptic_cytosol	6428	5720	4449	4051	5064	4462	CTBP2	5028.67	4963.89	5107.03	4850.75	4872.02	4885.72	4951.35	0.0473032	0.0391742	1.20751	0.227236	0.55329	FALSE	FALSE
ENSG00000075702	WDR62	WD_repeat_domain_62	protein_coding	19	36054881	36105108	+	ENST00000378860;ENST00000401500;ENST00000608676;ENST00000587391;ENST00000270301;ENST00000427823;ENST00000644764;ENST00000589953	284403	?;NM_001083961;NM_173636	?;protein_binding;nucleus;cytoplasm;cytosol;cytoskeleton;centriolar_satellite;spindle_pole;centrosome;microtubule_organizing_center;nervous_system_development;centriole;cerebral_cortex_development;centriole_replication;mitotic_spindle_organization;neurogenesis	2337	2102	1563	1451	1886	1569	WDR62	1828.25	1824.14	1794.18	1737.46	1814.5	1718	1786.09	0.0473232	0.05225	0.905708	0.36509	0.70639	FALSE	FALSE
ENSG00000166166	TRMT61A	tRNA_methyltransferase_61A	protein_coding	14	103529196	103537073	+	ENST00000389749;ENST00000299202	115708	NM_152307	tRNA_(adenine-N1-)-methyltransferase_activity;tRNA_methylation;tRNA_(m1A)_methyltransferase_complex;nucleus;transferase_activity;methyltransferase_activity;tRNA_processing;methylation;protein_binding;nucleoplasm;tRNA_modification;mRNA_methylation;mRNA_(adenine-N1-)-methyltransferase_activity	1750	1668	1205	1217	1335	1213	TRMT61A	1369.04	1447.51	1383.23	1457.26	1284.39	1328.19	1378.27	0.0473326	0.0618744	0.764979	0.444284	0.771257	FALSE	FALSE
ENSG00000164808	SPIDR	scaffold_protein_involved_in_DNA_repair	protein_coding	8	47260878	47736306	+	ENST00000297423;ENST00000523814;ENST00000518074;ENST00000522900;ENST00000517824;ENST00000521550;ENST00000524126;ENST00000522222;ENST00000519661;ENST00000524141;ENST00000524033;ENST00000522117;ENST00000524006;ENST00000521214;ENST00000521798;ENST00000521918;ENST00000524157;ENST00000519401;ENST00000519141;ENST00000517693;ENST00000519362;ENST00000522321;ENST00000518692;ENST00000517619;ENST00000518060;ENST00000518711;ENST00000588781;ENST00000541342	23514	NM_001352931;NM_001352934;NM_001352961;NM_001352932;NM_001352941;NM_001352944;NM_001080394;NM_001352943;NM_001282919;NM_001352933;NM_001352937;NM_001352955;NM_001352957;NM_001352950;NM_001352952;NM_001352953;NM_001352956;NM_001352958;NM_001352959;NM_001352960;NM_001352949;NM_001352951;NM_001352948;NM_001352940;NM_001352935;NM_001282916;NM_001352936;NM_001352939;NM_001352945;NM_001352947;NM_001352946;NM_001352938;NM_001352942	nucleus;nucleoplasm;DNA_repair;DNA_recombination;cellular_response_to_DNA_damage_stimulus;protein_binding;regulation_of_double-strand_break_repair_via_homologous_recombination;double-strand_break_repair_via_homologous_recombination;positive_regulation_of_protein_complex_assembly;nuclear_chromosome;cellular_response_to_ionizing_radiation;cellular_response_to_hydroxyurea;cellular_response_to_camptothecin;positive_regulation_of_double-strand_break_repair;regulation_of_establishment_of_protein_localization_to_chromosome	1517	1249	1004	917	1161	1002	SPIDR	1186.76	1083.9	1152.5	1098.03	1116.99	1097.15	1122.55	0.0473784	0.0626646	0.756063	0.449611	0.774436	FALSE	FALSE
ENSG00000137478	FCHSD2	FCH_and_double_SH3_domains_2	protein_coding	11	72836745	73142318	-	ENST00000311172;ENST00000409314;ENST00000409418;ENST00000409263;ENST00000458644;ENST00000409853;ENST00000432043;ENST00000543644;ENST00000422375	9873	?;NM_014824	protein_binding;cytoplasm;membrane;protein_transport;plasma_membrane;cell_projection;cell_junction;lipid_binding;clathrin-coated_pit;endocytosis;stereocilium;phosphatidylinositol-3,4,5-trisphosphate_binding;phosphatidylinositol-3,4-bisphosphate_binding;clathrin-dependent_endocytosis;positive_regulation_of_actin_filament_polymerization;neuromuscular_junction;neuromuscular_synaptic_transmission;recycling_endosome;regulation_of_actin_filament_polymerization;positive_regulation_of_Arp2/3_complex-mediated_actin_nucleation;stereocilium_shaft;multi-organism_membrane_organization	2698	2455	1832	1712	2134	1860	FCHSD2	2110.66	2130.48	2102.96	2049.98	2053.1	2036.63	2080.64	0.0473896	0.0485361	0.976379	0.328877	0.670184	FALSE	FALSE
ENSG00000136819	C9orf78	chromosome_9_open_reading_frame_78	protein_coding	9	129827290	129835863	-	ENST00000372447;ENST00000461349;ENST00000461762;ENST00000480023;ENST00000461539;ENST00000492991;ENST00000495934	51759	NM_016520	nucleoplasm;cytosol;protein_binding;nucleus;spliceosomal_complex;regulation_of_mRNA_splicing,_via_spliceosome	2607	2324	1752	1671	1959	1818	C9orf78	2039.47	2016.8	2011.13	2000.89	1884.73	1990.64	1990.61	0.0474115	0.0509102	0.931277	0.351711	0.693471	FALSE	FALSE
ENSG00000149531	FRG1BP	FSHD_region_gene_1_family_member_B,_pseudogene	unprocessed_pseudogene	20	30377372	30399257	+	ENST00000278882	?	NR_003579	?	278	234	174	151	213	196	FRG1BP	217.481	203.068	199.736	180.81	204.925	214.613	203.439	0.0474483	0.128695	0.368687	0.712361	0.91349	FALSE	FALSE
ENSG00000231249	ITPR1-DT	ITPR1_divergent_transcript	lncRNA	3	4490891	4493163	-	ENST00000412804	?	NR_108075	?	8	10	2	5	8	3	ITPR1-DT	6.25845	8.67812	2.29581	5.9871	7.69671	3.28489	5.70018	0.0474522	0.753743	0.0629554	0.949802	0.988322	FALSE	FALSE
ENSG00000265817	FSBP	fibrinogen_silencer_binding_protein	protein_coding	8	94372170	94436952	-	ENST00000517506;ENST00000481490;ENST00000611249	25788;100861412	?;NM_001256141;NM_001205263	?;nucleus;nucleoplasm;protein_binding;identical_protein_binding;ATP_binding	251	222	182	158	256	128	FSBP	196.359	192.654	208.919	189.192	246.295	140.155	195.596	0.0474853	0.158795	0.299034	0.764914	0.934496	FALSE	FALSE
ENSG00000090266	NDUFB2	NADH:ubiquinone_oxidoreductase_subunit_B2	protein_coding	7	140690777	140722790	+	ENST00000482954;ENST00000476279;ENST00000247866;ENST00000461457;ENST00000465506;ENST00000464564;ENST00000476181;ENST00000464566;ENST00000460088;ENST00000472695;ENST00000476470;ENST00000471136;ENST00000462847;ENST00000475276;ENST00000479181	4708	?;NM_004546	mitochondrial_inner_membrane;mitochondrial_respiratory_chain_complex_I;membrane;oxidation-reduction_process;mitochondrion;respirasome;mitochondrial_respiratory_chain_complex_I_assembly;NADH_dehydrogenase_(ubiquinone)_activity;mitochondrial_electron_transport,_NADH_to_ubiquinone	1336	1213	903	887	956	965	NDUFB2	1045.16	1052.66	1036.56	1062.11	919.757	1056.64	1028.81	0.047486	0.0686794	0.691415	0.489305	0.799592	FALSE	FALSE
ENSG00000172936	MYD88	MYD88_innate_immune_signal_transduction_adaptor	protein_coding	3	38138478	38143022	+	ENST00000396334;ENST00000424893;ENST00000652213;ENST00000416282;ENST00000460295;ENST00000495303;ENST00000443433;ENST00000652590;ENST00000421516;ENST00000650905;ENST00000481122;ENST00000484513;ENST00000463956;ENST00000652534;ENST00000417037;ENST00000651800;ENST00000650112;ENST00000648963	4615	?;NM_001172568;NM_001365876;NM_001365877;NM_001172566;NM_001172569;NM_001172567;NM_002468	protein_binding;signal_transduction;positive_regulation_of_I-kappaB_kinase/NF-kappaB_signaling;TIR_domain_binding;MyD88-dependent_toll-like_receptor_signaling_pathway;cellular_response_to_lipopolysaccharide;positive_regulation_of_cytokine_production_involved_in_inflammatory_response;positive_regulation_of_gene_expression;defense_response_to_bacterium;cellular_response_to_oxidised_low-density_lipoprotein_particle_stimulus;positive_regulation_of_interleukin-6_production;nucleus;cytoplasm;inflammatory_response;immune_system_process;innate_immune_response;plasma_membrane;identical_protein_binding;cytosol;endosome_membrane;interleukin-1-mediated_signaling_pathway;Toll_signaling_pathway;defense_response_to_Gram-positive_bacterium;cellular_response_to_mechanical_stimulus;toll-like_receptor_signaling_pathway;phagocytosis;positive_regulation_of_interleukin-8_production;cell_surface_receptor_signaling_pathway;positive_regulation_of_type_I_interferon_production;negative_regulation_of_apoptotic_process;toll-like_receptor_9_signaling_pathway;response_to_interleukin-1;regulation_of_inflammatory_response;positive_regulation_of_NF-kappaB_transcription_factor_activity;type_I_interferon_signaling_pathway;positive_regulation_of_interleukin-23_production;protein_self-association;3'-UTR-mediated_mRNA_stabilization;positive_regulation_of_interleukin-17_production;death_receptor_binding;Toll-like_receptor_binding;apoptotic_process;defense_response_to_protozoan;signaling_receptor_binding;Toll_binding;interleukin-1_receptor_binding;response_to_molecule_of_fungal_origin;JNK_cascade;response_to_virus;induced_systemic_resistance;regulation_of_gene_expression;immunoglobulin_mediated_immune_response;cytokine-mediated_signaling_pathway;lipopolysaccharide-mediated_signaling_pathway;response_to_peptidoglycan;response_to_lipopolysaccharide;regulation_of_interleukin-6_production;regulation_of_tumor_necrosis_factor_production;positive_regulation_of_tumor_necrosis_factor_production;regulation_of_cell_population_proliferation;positive_regulation_of_chemokine_biosynthetic_process;type_I_interferon_biosynthetic_process;positive_regulation_of_JNK_cascade;positive_regulation_of_smooth_muscle_cell_proliferation;positive_regulation_of_lymphocyte_proliferation;establishment_of_endothelial_intestinal_barrier;regulation_of_neutrophil_migration;regulation_of_chemokine_(C-X-C_motif)_ligand_1_production;regulation_of_chemokine_(C-X-C_motif)_ligand_2_production;postsynaptic_density;protein-containing_complex	1748	1621	1180	1138	1323	1246	MYD88	1367.47	1406.72	1354.53	1362.66	1272.84	1364.32	1354.76	0.0474904	0.0583497	0.813892	0.415707	0.750654	FALSE	FALSE
ENSG00000124104	SNX21	sorting_nexin_family_member_21	protein_coding	20	45833799	45843276	+	ENST00000466252;ENST00000462307;ENST00000472219;ENST00000491381;ENST00000342644;ENST00000372542;ENST00000372541;ENST00000344780;ENST00000478230;ENST00000372547;ENST00000486336;ENST00000465997;ENST00000614929	90203	?;NM_001042633;NM_001042632;NM_033421;NM_152897	?;protein_transport;membrane;endosome;cytoplasmic_vesicle;cytoplasmic_vesicle_membrane;phosphatidylinositol_binding;lipid_binding;phosphatidylinositol-3-phosphate_binding;early_endosome_membrane;phosphatidylinositol-4,5-bisphosphate_binding;protein_binding	1058	996	642	601	830	763	SNX21	827.68	864.341	736.955	719.65	798.534	835.457	797.103	0.0475672	0.0790632	0.601635	0.547417	0.836005	FALSE	FALSE
ENSG00000155393	HEATR3	HEAT_repeat_containing_3	protein_coding	16	50065970	50107272	+	ENST00000299192;ENST00000561819;ENST00000569324;ENST00000561525;ENST00000564942	55027	NM_001329729;NM_001329730;NM_182922;NM_001329731	unfolded_protein_binding;protein_import_into_nucleus;ribosomal_large_subunit_biogenesis	1706	1575	1222	1104	1330	1249	HEATR3	1334.61	1366.8	1402.74	1321.95	1279.58	1367.61	1345.55	0.0475675	0.0582162	0.817083	0.413881	0.748868	FALSE	FALSE
ENSG00000127580	WDR24	WD_repeat_domain_24	protein_coding	16	684622	690444	-	ENST00000293883;ENST00000647644;ENST00000567014;ENST00000248142	84219	NM_032259	protein_binding;positive_regulation_of_TOR_signaling;membrane;intracellular_membrane-bounded_organelle;cytosol;lysosomal_membrane;autophagy;lysosome;regulation_of_autophagy;cellular_response_to_amino_acid_starvation;GATOR2_complex	802	662	531	501	579	546	WDR24	627.41	574.492	609.538	599.908	557.049	597.85	594.374	0.0475784	0.0802446	0.592917	0.553237	0.839191	FALSE	FALSE
ENSG00000171169	NAIF1	nuclear_apoptosis_inducing_factor_1	protein_coding	9	128061233	128068206	-	ENST00000470245;ENST00000373078;ENST00000488519;ENST00000466139	203245	?;NM_197956	?;nucleus;apoptotic_process;mitochondrion;nucleoplasm;cytosol;plasma_membrane;protein_binding;molecular_function;negative_regulation_of_cell_growth;regulation_of_mitochondrial_membrane_permeability_involved_in_apoptotic_process	372	353	266	221	316	276	NAIF1	291.018	306.338	305.343	264.63	304.02	302.21	295.593	0.0475837	0.108281	0.439445	0.660339	0.896684	FALSE	FALSE
ENSG00000125447	GGA3	golgi_associated,_gamma_adaptin_ear_containing,_ARF_binding_protein_3	protein_coding	17	75236599	75262363	-	ENST00000538886;ENST00000621870;ENST00000621217;ENST00000537686;ENST00000614198;ENST00000613421;ENST00000649398;ENST00000578348;ENST00000582486;ENST00000580646;ENST00000583282;ENST00000584550;ENST00000582717;ENST00000578773;ENST00000578208;ENST00000583667;ENST00000582232;ENST00000578896;ENST00000580799;ENST00000582821;ENST00000584243;ENST00000577435;ENST00000582376;ENST00000579743	23163	NM_014001;NM_138619;NM_001172704;NM_001172703;NM_001291642;NM_001291641	intracellular;intracellular_protein_transport;vesicle-mediated_transport;ADP-ribosylation_factor_binding;trans-Golgi_network;membrane;protein_transport;Golgi_apparatus;endosome;protein_binding;protein_destabilization;cellular_protein_metabolic_process;early_endosome_membrane;endosome_membrane;recycling_endosome_membrane;ubiquitin_binding;regulation_of_protein_stability;protein_localization_to_cell_surface;negative_regulation_of_amyloid-beta_formation;Golgi_to_plasma_membrane_protein_transport;endocytic_recycling;positive_regulation_of_protein_catabolic_process;protein_localization_to_lysosome;early_endosome;recycling_endosome	2218	1878	1475	1337	1784	1437	GGA3	1735.16	1629.75	1693.16	1600.95	1716.37	1573.46	1658.14	0.0475911	0.0566435	0.840187	0.400804	0.737219	FALSE	FALSE
ENSG00000077463	SIRT6	sirtuin_6	protein_coding	19	4174109	4182566	-	ENST00000599365;ENST00000601488;ENST00000305232;ENST00000337491;ENST00000600938;ENST00000594279;ENST00000596119;ENST00000597896;ENST00000595670;ENST00000600540;ENST00000601571;ENST00000601069;ENST00000596298;ENST00000599394;ENST00000594341	51548	?;NM_001321063;NM_001321060;NM_001321061;NM_001193285;NM_016539;NM_001321058;NM_001321064;NM_001321062;NM_001321059	?;NAD+_binding;positive_regulation_of_vascular_endothelial_cell_proliferation;nucleus;metal_ion_binding;transferase_activity;nucleoplasm;zinc_ion_binding;histone_H3-K9_modification;histone_H3-K9_deacetylation;protein_binding;negative_regulation_of_transcription_by_RNA_polymerase_II;transcription_corepressor_activity;deacetylase_activity;regulation_of_double-strand_break_repair_via_homologous_recombination;NAD(P)+-protein-arginine_ADP-ribosyltransferase_activity;positive_regulation_of_cold-induced_thermogenesis;histone_deacetylase_activity;histone_H3_deacetylation;positive_regulation_of_telomere_maintenance;NAD+_ADP-ribosyltransferase_activity;protein_ADP-ribosylation;NAD-dependent_histone_deacetylase_activity;chromatin_binding;protein_deacetylase_activity;NAD-dependent_protein_deacetylase_activity;NAD-dependent_histone_deacetylase_activity_(H3-K9_specific);post-embryonic_cardiac_muscle_cell_growth_involved_in_heart_morphogenesis;base-excision_repair;protein_deacetylation;negative_regulation_of_cell_population_proliferation;protein_destabilization;response_to_nutrient_levels;positive_regulation_of_chromatin_silencing_at_telomere;glucose_homeostasis;negative_regulation_of_glycolytic_process;negative_regulation_of_transcription,_DNA-templated;negative_regulation_of_glucose_import;positive_regulation_of_fibroblast_proliferation;positive_regulation_of_transcription_factor_catabolic_process;positive_regulation_of_chondrocyte_proliferation;positive_regulation_of_telomeric_heterochromatin_assembly;positive_regulation_blood_vessel_branching;positive_regulation_of_stem_cell_proliferation;nuclear_telomeric_heterochromatin;cytoplasm	843	671	542	500	624	553	SIRT6	659.484	582.302	622.165	598.71	600.343	605.514	611.42	0.0476026	0.0797678	0.596765	0.550664	0.837811	FALSE	FALSE
ENSG00000138081	FBXO11	F-box_protein_11	protein_coding	2	47789316	47905793	-	ENST00000434234;ENST00000405808;ENST00000465204;ENST00000402508;ENST00000403359;ENST00000470899;ENST00000493962;ENST00000492225;ENST00000424163;ENST00000480038	80204	?;NM_025133;NM_001190274	zinc_ion_binding;protein_ubiquitination;ubiquitin_ligase_complex;protein_binding;nucleus;metal_ion_binding;nucleoplasm;nucleolus;cytosol;chromosome;ubiquitin-protein_transferase_activity;ubiquitin-dependent_protein_catabolic_process;cytoplasm;protein_polyubiquitination;post-translational_protein_modification;regulation_of_apoptotic_process;peptidyl-arginine_N-methylation;cellular_protein_modification_process;protein-arginine_N-methyltransferase_activity;sensory_perception_of_sound	5069	4658	3460	3327	4022	3415	FBXO11	3965.51	4042.27	3971.75	3983.82	3869.52	3739.3	3928.69	0.0477055	0.0431378	1.10589	0.268776	0.606671	FALSE	FALSE
ENSG00000267419	ZNF56	zinc_finger_protein_56	transcribed_unprocessed_pseudogene	19	19776602	19836073	+	ENST00000591884;ENST00000589657;ENST00000586924;ENST00000623416	?	?	?	38	34	27	24	30	27	ZNF56	29.7276	29.5056	30.9934	28.7381	28.8627	29.564	29.5652	0.047729	0.319592	0.149344	0.881282	0.966645	FALSE	FALSE
ENSG00000143093	STRIP1	striatin_interacting_protein_1	protein_coding	1	110031577	110074641	+	ENST00000369796;ENST00000369795;ENST00000489059;ENST00000485775;ENST00000540970;ENST00000473429;ENST00000535003;ENST00000539541;ENST00000461054	85369	NM_001270768;NM_033088	nucleus;cytoplasm;cytosol;protein_binding;extracellular_exosome;molecular_function;regulation_of_cell_morphogenesis;cortical_actin_cytoskeleton_organization;Rho_GTPase_binding;protein_kinase_binding	2477	2203	1693	1585	1899	1718	STRIP1	1937.77	1911.79	1943.4	1897.91	1827.01	1881.15	1899.84	0.0477456	0.0505727	0.944099	0.345119	0.686831	FALSE	FALSE
ENSG00000161847	RAVER1	ribonucleoprotein,_PTB_binding_1	protein_coding	19	10316212	10333638	-	ENST00000617231;ENST00000592208;ENST00000585935;ENST00000593136;ENST00000591969;ENST00000611074;ENST00000615032	125950	NM_001366174;NM_133452	nucleic_acid_binding;RNA_binding;nucleus;cytoplasm;mRNA_splicing,_via_spliceosome	3511	3061	2221	2177	2720	2262	RAVER1	2746.68	2656.37	2549.5	2606.78	2616.88	2476.81	2608.84	0.0477788	0.0495023	0.965184	0.334453	0.676417	FALSE	FALSE
ENSG00000130402	ACTN4	actinin_alpha_4	protein_coding	19	38647649	38731589	+	ENST00000588618;ENST00000252699;ENST00000390009;ENST00000589528;ENST00000495553;ENST00000586538;ENST00000489451;ENST00000440400;ENST00000497637;ENST00000477174;ENST00000424234	81	?;NM_004924;NM_001322033	?;protein_binding;calcium_ion_binding;cell;RNA_binding;nucleus;cytoplasm;protein_transport;metal_ion_binding;cytosol;actin_binding;cytoskeleton;focal_adhesion;positive_regulation_of_nucleic_acid-templated_transcription;chromatin_DNA_binding;extracellular_space;protein_homodimerization_activity;nuclear_body;perinuclear_region_of_cytoplasm;cell_junction;transcription_coactivator_activity;nuclear_receptor_transcription_coactivator_activity;extracellular_region;protein-containing_complex_binding;protein_N-terminus_binding;actin_filament_binding;response_to_hypoxia;regulation_of_apoptotic_process;positive_regulation_of_pinocytosis;actin_filament_bundle_assembly;negative_regulation_of_cellular_component_movement;positive_regulation_of_cellular_component_movement;bicellular_tight_junction_assembly;protein_localization_to_bicellular_tight_junction;stress_fiber;brush_border;cell-cell_junction;Z_disc;cortical_cytoskeleton;pseudopodium;protein-containing_complex;neuron_projection;extracellular_exosome;retinoic_acid_receptor_binding;ion_channel_binding;positive_regulation_of_cell_migration;ribonucleoprotein_complex;positive_regulation_of_NIK/NF-kappaB_signaling;platelet_degranulation;integrin_binding;platelet_alpha_granule_lumen;RNA_polymerase_II_regulatory_region_sequence-specific_DNA_binding;negative_regulation_of_substrate_adhesion-dependent_cell_spreading;tumor_necrosis_factor-mediated_signaling_pathway;actin_cytoskeleton;nuclear_hormone_receptor_binding;retinoic_acid_receptor_signaling_pathway;nucleoside_binding;vesicle_transport_along_actin_filament;positive_regulation_of_sodium:proton_antiporter_activity;peroxisome_proliferator_activated_receptor_signaling_pathway;regulation_of_nucleic_acid-templated_transcription	36928	32893	24093	23392	28691	24396	ACTN4	28889	28544.9	27656.5	28010.1	27603.3	26712.7	27902.8	0.0478339	0.0354544	1.34917	0.177283	0.479318	FALSE	FALSE
ENSG00000084754	HADHA	hydroxyacyl-CoA_dehydrogenase_trifunctional_multienzyme_complex_subunit_alpha	protein_coding	2	26190635	26244672	-	ENST00000380649;ENST00000492433;ENST00000644428;ENST00000643057;ENST00000645274;ENST00000643233;ENST00000643063;ENST00000646031;ENST00000646483;ENST00000471743;ENST00000461025	3030	NM_000182	oxidation-reduction_process;catalytic_activity;oxidoreductase_activity;mitochondrion;fatty_acid_beta-oxidation;3-hydroxyacyl-CoA_dehydrogenase_activity;fatty_acid_metabolic_process;enoyl-CoA_hydratase_activity;mitochondrial_fatty_acid_beta-oxidation_multienzyme_complex;membrane;transferase_activity;mitochondrial_inner_membrane;lyase_activity;lipid_metabolic_process;protein_binding;metabolic_process;fatty-acyl-CoA_binding;acetyl-CoA_C-acyltransferase_activity;long-chain-enoyl-CoA_hydratase_activity;long-chain-3-hydroxyacyl-CoA_dehydrogenase_activity;protein-containing_complex_binding;NAD_binding;response_to_insulin;response_to_drug;mitochondrial_nucleoid;acetyl-CoA_C-acetyltransferase_activity;cardiolipin_acyl-chain_remodeling	10189	9114	6878	6323	7856	7190	HADHA	7970.92	7909.24	7895.29	7571.29	7558.17	7872.78	7796.28	0.0478339	0.0372388	1.28452	0.19896	0.513206	FALSE	FALSE
ENSG00000070444	MNT	MAX_network_transcriptional_repressor	protein_coding	17	2384073	2401104	-	ENST00000174618;ENST00000575374;ENST00000572892;ENST00000571232;ENST00000573384;ENST00000575394;ENST00000575402;ENST00000574559;ENST00000571836	4335	NM_020310	protein_dimerization_activity;nucleus;nucleoplasm;DNA_binding;positive_regulation_of_nucleic_acid-templated_transcription;DNA-binding_transcription_factor_activity,_RNA_polymerase_II-specific;nuclear_chromatin;DNA-binding_transcription_repressor_activity,_RNA_polymerase_II-specific;negative_regulation_of_transcription_by_RNA_polymerase_II;transcription_coactivator_activity;multicellular_organism_development;transcription_corepressor_activity;transcription_by_RNA_polymerase_II;DNA-binding_transcription_factor_activity;RNA_polymerase_II_regulatory_region_sequence-specific_DNA_binding;negative_regulation_of_cell_population_proliferation;chromatin_binding;regulation_of_transcription,_DNA-templated;cell_aging;regulation_of_cell_cycle;negative_regulation_of_apoptotic_signaling_pathway	1340	1144	907	838	1023	908	MNT	1048.29	992.777	1041.15	1003.44	984.217	994.226	1010.68	0.0478351	0.0634276	0.754168	0.450748	0.775499	FALSE	FALSE
ENSG00000115977	AAK1	AP2_associated_kinase_1	protein_coding	2	69457997	69674349	-	ENST00000606389;ENST00000409068;ENST00000623317;ENST00000409085;ENST00000489327;ENST00000406297;ENST00000624900;ENST00000470281;ENST00000495836;ENST00000495239;ENST00000471775;ENST00000461002;ENST00000492192	22848	?;NM_001371577;NM_014911;NM_001371575	?;ATP_binding;protein_phosphorylation;protein_kinase_activity;membrane;nucleotide_binding;protein_serine/threonine_kinase_activity;kinase_activity;transferase_activity;phosphorylation;plasma_membrane;cell_projection;protein_binding;cell_junction;synapse;clathrin-coated_pit;nucleus;clathrin-coated_vesicle;endocytosis;cytosol;cell_leading_edge;protein_stabilization;membrane_organization;protein_autophosphorylation;Notch_binding;positive_regulation_of_Notch_signaling_pathway;presynapse;regulation_of_protein_localization;terminal_bouton;extrinsic_component_of_plasma_membrane;regulation_of_clathrin-dependent_endocytosis	6917	6376	4705	4332	5606	4775	AAK1	5411.21	5533.17	5400.89	5187.22	5393.47	5228.45	5359.07	0.0478789	0.0396404	1.20783	0.227112	0.553143	FALSE	FALSE
ENSG00000198001	AC093012.1	interleukin_1_receptor_associated_kinase_4	protein_coding	12	43758944	43789543	+	ENST00000440781;ENST00000550616;ENST00000550615;ENST00000547521;ENST00000613694;ENST00000551736;ENST00000550386;ENST00000547101;ENST00000546780;ENST00000552309;ENST00000550361;ENST00000547928;ENST00000431837;ENST00000448290	51135	NM_001145258;NM_016123;NM_001351345;NM_001114182;NM_001351338;NM_001351341;NM_001351343;NM_001351339;NM_001145256;NM_001351340;NM_001145257;NM_001351344;NM_001351342	ATP_binding;magnesium_ion_binding;signal_transduction;protein_phosphorylation;protein_serine/threonine_kinase_activity;protein_kinase_activity;cytoplasm;nucleotide_binding;kinase_activity;transferase_activity;phosphorylation;protein_binding;immune_system_process;innate_immune_response;plasma_membrane;nucleus;intracellular_signal_transduction;cytosol;endosome_membrane;interleukin-1-mediated_signaling_pathway;toll-like_receptor_signaling_pathway;MyD88-dependent_toll-like_receptor_signaling_pathway;positive_regulation_of_I-kappaB_kinase/NF-kappaB_signaling;toll-like_receptor_9_signaling_pathway;neutrophil_migration;neutrophil_mediated_immunity;interleukin-1_receptor_binding;cytokine_production;JNK_cascade;cytokine-mediated_signaling_pathway;positive_regulation_of_smooth_muscle_cell_proliferation;extracellular_space	1565	1554	1108	1039	1288	1128	AC093012.1	1224.31	1348.58	1271.88	1244.12	1239.17	1235.12	1260.53	0.047971	0.0606039	0.791551	0.428622	0.760775	FALSE	FALSE
ENSG00000166886	NAB2	NGFI-A_binding_protein_2	protein_coding	12	57089043	57095476	+	ENST00000300131;ENST00000555857;ENST00000342556;ENST00000554718;ENST00000554839	4665	NM_005967;NM_001330305	regulation_of_transcription,_DNA-templated;nucleus;transcription_regulator_activity;negative_regulation_of_transcription,_DNA-templated;positive_regulation_of_tau-protein_kinase_activity;transcription_coregulator_activity;protein_binding;identical_protein_binding;transcription_corepressor_activity;transcription_factor_binding;endochondral_ossification;Schwann_cell_differentiation;negative_regulation_of_transcription_by_RNA_polymerase_III;myelination;regulation_of_epidermis_development	887	817	637	577	704	634	NAB2	693.906	709.003	731.216	690.912	677.311	694.206	699.425	0.0479832	0.0729158	0.658063	0.510498	0.813473	FALSE	FALSE
ENSG00000166949	SMAD3	SMAD_family_member_3	protein_coding	15	67063763	67195169	+	ENST00000559460;ENST00000327367;ENST00000559937;ENST00000559092;ENST00000560175;ENST00000540846;ENST00000558894;ENST00000439724;ENST00000558739;ENST00000537194;ENST00000558428;ENST00000558827;ENST00000560402;ENST00000560424;ENST00000558763	4088	?;NM_005902;NM_001145102;NM_001145103;NM_001145104	regulation_of_transcription,_DNA-templated;intracellular;DNA-binding_transcription_factor_activity;transcription_factor_complex;transforming_growth_factor_beta_receptor_signaling_pathway;protein_binding;positive_regulation_of_gene_expression;negative_regulation_of_fat_cell_differentiation;positive_regulation_of_DNA-binding_transcription_factor_activity;positive_regulation_of_epithelial_to_mesenchymal_transition;activation_of_cysteine-type_endopeptidase_activity_involved_in_apoptotic_process;positive_regulation_of_transcription_by_RNA_polymerase_II;cytoplasm;nucleus;negative_regulation_of_mitotic_cell_cycle;cell;transcription_regulatory_region_DNA_binding;positive_regulation_of_transcription,_DNA-templated;metal_ion_binding;nucleoplasm;cytosol;zinc_ion_binding;DNA_binding;RNA_polymerase_II_regulatory_region_sequence-specific_DNA_binding;DNA-binding_transcription_activator_activity,_RNA_polymerase_II-specific;chromatin_binding;double-stranded_DNA_binding;collagen_binding;beta-catenin_binding;transcription_factor_binding;enzyme_binding;chromatin_DNA_binding;sequence-specific_DNA_binding;SMAD_binding;negative_regulation_of_transcription_by_RNA_polymerase_II;skeletal_system_development;osteoblast_differentiation;ureteric_bud_development;in_utero_embryonic_development;mesoderm_formation;somitogenesis;liver_development;heart_looping;osteoblast_development;immune_system_development;SMAD_protein_complex_assembly;gastrulation;endoderm_development;negative_regulation_of_cell_population_proliferation;embryonic_pattern_specification;positive_regulation_of_alkaline_phosphatase_activity;regulation_of_striated_muscle_tissue_development;regulation_of_transforming_growth_factor_beta_receptor_signaling_pathway;signal_transduction_involved_in_regulation_of_gene_expression;adrenal_gland_development;positive_regulation_of_cell_migration;positive_regulation_of_bone_mineralization;thyroid_gland_development;positive_regulation_of_chondrocyte_differentiation;positive_regulation_of_interleukin-1_beta_production;positive_regulation_of_transforming_growth_factor_beta3_production;negative_regulation_of_osteoblast_proliferation;T_cell_activation;negative_regulation_of_protein_catabolic_process;negative_regulation_of_apoptotic_process;positive_regulation_of_nitric_oxide_biosynthetic_process;negative_regulation_of_osteoblast_differentiation;paraxial_mesoderm_morphogenesis;developmental_growth;embryonic_foregut_morphogenesis;embryonic_cranial_skeleton_morphogenesis;regulation_of_epithelial_cell_proliferation;negative_regulation_of_inflammatory_response;regulation_of_immune_response;protein_stabilization;positive_regulation_of_positive_chemotaxis;regulation_of_binding;positive_regulation_of_stress_fiber_assembly;positive_regulation_of_focal_adhesion_assembly;pericardium_development;transdifferentiation;SMAD_protein_signal_transduction;negative_regulation_of_wound_healing;negative_regulation_of_lung_blood_pressure;lens_fiber_cell_differentiation;positive_regulation_of_canonical_Wnt_signaling_pathway;activation_of_cysteine-type_endopeptidase_activity_involved_in_apoptotic_signaling_pathway;negative_regulation_of_cardiac_muscle_hypertrophy_in_response_to_stress;plasma_membrane;protein-containing_complex;identical_protein_binding;DNA-binding_transcription_factor_activity,_RNA_polymerase_II-specific;nuclear_chromatin;RNA_polymerase_II_proximal_promoter_sequence-specific_DNA_binding;proximal_promoter_sequence-specific_DNA_binding;nuclear_inner_membrane;protein_kinase_binding;protein_deubiquitination;phosphatase_binding;ubiquitin_binding;protein_homodimerization_activity;bHLH_transcription_factor_binding;R-SMAD_binding;co-SMAD_binding;transcription_coregulator_activity;RNA_polymerase_II_activating_transcription_factor_binding;positive_regulation_of_pri-miRNA_transcription_by_RNA_polymerase_II;receptor_complex;ubiquitin_protein_ligase_binding;negative_regulation_of_transforming_growth_factor_beta_receptor_signaling_pathway;transforming_growth_factor_beta_receptor,_pathway-specific_cytoplasmic_mediator_activity;extrinsic_apoptotic_signaling_pathway;negative_regulation_of_cell_growth;immune_response;transcription_coactivator_binding;positive_regulation_of_protein_import_into_nucleus;activin_receptor_signaling_pathway;cellular_response_to_cytokine_stimulus;cell_cycle_arrest;wound_healing;cellular_response_to_transforming_growth_factor_beta_stimulus;response_to_hypoxia;cell-cell_junction_organization;primary_miRNA_binding;enhancer_binding;negative_regulation_of_cytosolic_calcium_ion_concentration;SMAD_protein_complex;transforming_growth_factor_beta_receptor_binding;regulation_of_transforming_growth_factor_beta2_production;glucocorticoid_receptor_binding;DEAD/H-box_RNA_helicase_binding;mineralocorticoid_receptor_binding;regulation_of_transcription_by_RNA_polymerase_II;primary_miRNA_processing;nodal_signaling_pathway;positive_regulation_of_extracellular_matrix_assembly;heteromeric_SMAD_protein_complex	7169	6628	4815	4500	5756	4940	SMAD3	5608.36	5751.86	5527.16	5388.39	5537.78	5409.12	5537.11	0.0480509	0.0394776	1.21717	0.22354	0.548346	FALSE	FALSE
ENSG00000142039	CCDC97	coiled-coil_domain_containing_97	protein_coding	19	41310172	41324873	+	ENST00000269967;ENST00000596882;ENST00000600918	90324	NM_052848;NM_001346100	?	1029	966	699	711	797	686	CCDC97	804.993	838.307	802.386	851.366	766.785	751.144	802.497	0.0480862	0.0725996	0.662348	0.507748	0.811801	FALSE	FALSE
ENSG00000162231	NXF1	nuclear_RNA_export_factor_1	protein_coding	11	62792123	62806302	-	ENST00000531709;ENST00000532297;ENST00000527902;ENST00000533048;ENST00000533499;ENST00000527497;ENST00000530875;ENST00000533440;ENST00000531872;ENST00000531579;ENST00000526163;ENST00000531131;ENST00000533671;ENST00000525576;ENST00000531474;ENST00000527064;ENST00000294172	10482	NM_001081491;NM_006362	nucleus;protein_binding;RNA_binding;cytoplasm;nucleic_acid_binding;mRNA_export_from_nucleus;mRNA_transport;nuclear_speck;protein_transport;nucleoplasm;nuclear_pore;cytosol;viral_process;RNA_export_from_nucleus;nuclear_envelope;transcription_export_complex;poly(A)+_mRNA_export_from_nucleus;mRNA_binding;nuclear_inclusion_body	3861	3506	2569	2499	3062	2541	NXF1	3020.49	3042.55	2948.97	2992.35	2945.92	2782.3	2955.43	0.0480986	0.0469681	1.02407	0.305803	0.648969	FALSE	FALSE
ENSG00000243147	MRPL33	mitochondrial_ribosomal_protein_L33	protein_coding	2	27771717	27988087	+	ENST00000379666;ENST00000296102;ENST00000448427;ENST00000472192;ENST00000483992;ENST00000476552	9553	NM_145330;NM_004891	mitochondrion;structural_constituent_of_ribosome;translation;ribosome;mitochondrial_large_ribosomal_subunit;mitochondrial_inner_membrane;mitochondrial_translational_elongation;mitochondrial_translational_termination;intracellular	2814	2629	2052	1808	2253	2078	MRPL33	2201.41	2281.48	2355.5	2164.94	2167.59	2275.33	2241.04	0.0481173	0.0506586	0.949835	0.342196	0.683567	FALSE	FALSE
ENSG00000177082	WDR73	WD_repeat_domain_73	protein_coding	15	84639281	84654343	-	ENST00000434634;ENST00000559994;ENST00000398528;ENST00000559015;ENST00000559126;ENST00000558608;ENST00000560966;ENST00000559224;ENST00000558521;ENST00000559452;ENST00000561329;ENST00000559178;ENST00000560835;ENST00000560088;ENST00000561447;ENST00000560252;ENST00000558019;ENST00000560182;ENST00000559877;ENST00000558487;ENST00000561434	84942	NM_032856	protein_binding;cytoplasm;negative_regulation_of_apoptotic_process;cytoskeleton;cytosol;spindle_pole;spindle;molecular_function;cleavage_furrow;nucleus_organization;cytoplasmic_microtubule_organization	1040	1002	687	661	789	771	WDR73	813.599	869.548	788.611	791.495	759.088	844.216	811.093	0.0481471	0.0728838	0.660601	0.508868	0.812595	FALSE	FALSE
ENSG00000161243	FBXO27	F-box_protein_27	protein_coding	19	38990714	39032785	-	ENST00000598394;ENST00000292853;ENST00000600828;ENST00000594770;ENST00000595166;ENST00000593847;ENST00000509137	126433	?;NM_178820	?;protein_binding;cytoplasm;ubiquitin_protein_ligase_activity;cytosol;protein_polyubiquitination;post-translational_protein_modification;SCF-dependent_proteasomal_ubiquitin-dependent_protein_catabolic_process;SCF_ubiquitin_ligase_complex;glycoprotein_catabolic_process;ubiquitin-dependent_ERAD_pathway	1695	1365	1134	995	1226	1202	FBXO27	1326.01	1184.56	1301.72	1191.43	1179.52	1316.15	1249.9	0.0481487	0.0662773	0.726474	0.467548	0.787033	FALSE	FALSE
ENSG00000116649	SRM	spermidine_synthase	protein_coding	1	11054584	11060020	-	ENST00000475189;ENST00000376957;ENST00000490101;ENST00000465788;ENST00000459997;ENST00000487300	6723	?;NM_003132	?;catalytic_activity;polyamine_metabolic_process;transferase_activity;protein_homodimerization_activity;protein_binding;identical_protein_binding;cytosol;polyamine_biosynthetic_process;spermidine_biosynthetic_process;spermidine_synthase_activity;cellular_response_to_leukemia_inhibitory_factor	5049	4829	3299	3280	3982	3458	SRM	3949.87	4190.67	3786.94	3927.54	3831.04	3786.38	3912.07	0.0481824	0.0471172	1.02261	0.306494	0.64911	FALSE	FALSE
ENSG00000148688	RPP30	ribonuclease_P/MRP_subunit_p30	protein_coding	10	90871716	90908553	+	ENST00000371703;ENST00000487998;ENST00000277882;ENST00000414836;ENST00000466462;ENST00000480406;ENST00000489806;ENST00000479678;ENST00000470933;ENST00000413330	10556	NM_006413;NM_001104546	catalytic_activity;tRNA_processing;ribonuclease_activity;RNA_binding;nucleus;hydrolase_activity;protein_binding;nucleolus;rRNA_processing;nucleoplasm;ribonuclease_P_activity;RNA_phosphodiester_bond_hydrolysis,_endonucleolytic;ribonuclease_P_RNA_binding;tRNA_5'-leader_removal;ribonuclease_MRP_complex;multimeric_ribonuclease_P_complex;nucleolar_ribonuclease_P_complex;RNA_phosphodiester_bond_hydrolysis	3318	3147	2262	2178	2703	2243	RPP30	2595.69	2731.01	2596.56	2607.98	2600.53	2456	2597.96	0.048187	0.0489794	0.983821	0.325203	0.667135	FALSE	FALSE
ENSG00000165259	HDX	highly_divergent_homeobox	protein_coding	X	84317874	84502479	-	ENST00000297977;ENST00000506585;ENST00000373177;ENST00000472135;ENST00000449553;ENST00000465509	139324	NM_144657;NM_001177478;NM_001177479	DNA_binding;nucleus;cell_differentiation;positive_regulation_of_transcription_by_RNA_polymerase_II;DNA-binding_transcription_factor_activity,_RNA_polymerase_II-specific;nuclear_chromatin;DNA-binding_transcription_activator_activity,_RNA_polymerase_II-specific	229	188	152	151	148	163	HDX	179.148	163.149	174.482	180.81	142.389	178.479	169.743	0.0481977	0.143484	0.33591	0.736939	0.92305	FALSE	FALSE
ENSG00000165280	VCP	valosin_containing_protein	protein_coding	9	35056064	35072627	-	ENST00000358901;ENST00000493886;ENST00000466100;ENST00000479300;ENST00000480327;ENST00000448530;ENST00000417448	7415	NM_001354927;NM_007126;NM_001354928	ATP_binding;hydrolase_activity;RNA_binding;nucleus;cytoplasm;nucleotide_binding;nucleoplasm;cytosol;endoplasmic_reticulum;endoplasmic_reticulum_membrane;intracellular_membrane-bounded_organelle;protein_ubiquitination;protein_binding;DNA_repair;cellular_response_to_DNA_damage_stimulus;double-strand_break_repair;autophagy;lipid_binding;ATPase_activity;extracellular_region;identical_protein_binding;protein_N-linked_glycosylation_via_asparagine;retrograde_protein_transport,_ER_to_cytosol;extracellular_exosome;protein_deubiquitination;transmembrane_transport;macroautophagy;autophagosome_maturation;protein-containing_complex;site_of_double-strand_break;protein_folding;neutrophil_degranulation;cytoplasmic_stress_granule;ubiquitin-dependent_ERAD_pathway;regulation_of_apoptotic_process;protein_domain_specific_binding;positive_regulation_of_protein_complex_assembly;secretory_granule_lumen;ficolin-1-rich_granule_lumen;proteasome-mediated_ubiquitin-dependent_protein_catabolic_process;perinuclear_region_of_cytoplasm;azurophil_granule_lumen;positive_regulation_of_proteasomal_ubiquitin-dependent_protein_catabolic_process;activation_of_cysteine-type_endopeptidase_activity_involved_in_apoptotic_process;protein_phosphatase_binding;positive_regulation_of_protein_catabolic_process;ubiquitin_protein_ligase_binding;cellular_response_to_heat;establishment_of_protein_localization;BAT3_complex_binding;stress_granule_disassembly;ubiquitin-specific_protease_binding;ERAD_pathway;endosome_to_lysosome_transport_via_multivesicular_body_sorting_pathway;positive_regulation_of_canonical_Wnt_signaling_pathway;endoplasmic_reticulum_unfolded_protein_response;proteasome_complex;error-free_translesion_synthesis;translesion_synthesis;proteasomal_protein_catabolic_process;viral_genome_replication;polyubiquitin_modification-dependent_protein_binding;endoplasmic_reticulum_stress-induced_pre-emptive_quality_control;signaling_receptor_binding;deubiquitinase_activator_activity;K48-linked_polyubiquitin_modification-dependent_protein_binding;MHC_class_I_protein_binding;ADP_binding;ubiquitin-like_protein_ligase_binding;protein-containing_complex_binding;ubiquitin-dependent_protein_catabolic_process;NADH_metabolic_process;endoplasmic_reticulum_to_Golgi_vesicle-mediated_transport;positive_regulation_of_mitochondrial_membrane_potential;protein_hexamerization;ATP_metabolic_process;regulation_of_synapse_organization;mitotic_spindle_disassembly;aggresome_assembly;ER-associated_misfolded_protein_catabolic_process;flavin_adenine_dinucleotide_catabolic_process;positive_regulation_of_protein_K63-linked_deubiquitination;positive_regulation_of_Lys63-specific_deubiquitinase_activity;regulation_of_aerobic_respiration;cellular_response_to_arsenite_ion;positive_regulation_of_oxidative_phosphorylation;positive_regulation_of_ubiquitin-specific_protease_activity;positive_regulation_of_ATP_biosynthetic_process;lipid_droplet;VCP-NPL4-UFD1_AAA_ATPase_complex;Derlin-1_retrotranslocation_complex;synapse;glutamatergic_synapse;ATPase_complex;VCP-NSFL1C_complex	26385	25020	17625	16715	20884	18657	VCP	20641.2	21712.7	20231.8	20014.9	20092.3	20428.7	20520.3	0.04821	0.0371424	1.29797	0.194296	0.506523	FALSE	FALSE
ENSG00000205746	AC126755.1	polycystic_kidney_disease_1_(autosomal_dominant)_(PKD1)_pseudogene	transcribed_unprocessed_pseudogene	16	18334400	18352476	-	ENST00000525846;ENST00000545152;ENST00000538220;ENST00000433020;ENST00000535716;ENST00000539740	?	?	?	104	84	65	62	76	68	AC126755.1	81.3599	72.8962	74.6138	74.2401	73.1188	74.4575	75.1144	0.0482168	0.202847	0.2377	0.812113	0.949803	FALSE	FALSE
ENSG00000168405	CMAHP	cytidine_monophospho-N-acetylneuraminic_acid_hydroxylase,_pseudogene	transcribed_unitary_pseudogene	6	25061626	25452263	-	ENST00000424868;ENST00000471416;ENST00000643807;ENST00000377989;ENST00000493257;ENST00000377993;ENST00000490939;ENST00000493981;ENST00000642554;ENST00000458373;ENST00000643481;ENST00000462823;ENST00000643656;ENST00000413898;ENST00000647050;ENST00000646922;ENST00000646724	?	?;NR_002174;NR_110862	?	20	15	11	12	10	15	CMAHP	15.6461	13.0172	12.627	14.369	9.62089	16.4244	13.6174	0.0482273	0.477521	0.100995	0.919554	0.978462	FALSE	FALSE
ENSG00000125686	MED1	mediator_complex_subunit_1	protein_coding	17	39404285	39451272	-	ENST00000394287;ENST00000300651;ENST00000577831;ENST00000584308;ENST00000581334	5469	?;NM_004774	transcription_coregulator_activity;regulation_of_transcription_by_RNA_polymerase_II;mediator_complex;nucleus;membrane;negative_regulation_of_apoptotic_process;nucleoplasm;DNA_binding;protein_binding;transcription_coactivator_activity;nuclear_receptor_transcription_coactivator_activity;positive_regulation_of_transcription,_DNA-templated;nucleolus;transcription_initiation_from_RNA_polymerase_II_promoter;negative_regulation_of_transcription_by_RNA_polymerase_II;transcription_corepressor_activity;positive_regulation_of_transcription_by_RNA_polymerase_II;positive_regulation_of_gene_expression;estrogen_receptor_binding;retinoic_acid_receptor_binding;chromatin_binding;regulation_of_cell_cycle;angiogenesis;ERK1_and_ERK2_cascade;transcription_factor_binding;negative_regulation_of_neuron_differentiation;intracellular_steroid_hormone_receptor_signaling_pathway;androgen_biosynthetic_process;keratinocyte_differentiation;regulation_of_lipid_metabolic_process;nuclear_hormone_receptor_binding;vitamin_D_receptor_binding;cellular_response_to_epidermal_growth_factor_stimulus;lens_development_in_camera-type_eye;positive_regulation_of_keratinocyte_differentiation;thyroid_hormone_receptor_binding;nuclear_receptor_binding;peroxisome_proliferator_activated_receptor_binding;cellular_response_to_steroid_hormone_stimulus;megakaryocyte_development;cellular_response_to_thyroid_hormone_stimulus;positive_regulation_of_erythrocyte_differentiation;mediator_complex_binding;cell_morphogenesis;negative_regulation_of_keratinocyte_proliferation;mRNA_transcription_by_RNA_polymerase_II;erythrocyte_development;thyroid_hormone_receptor_coactivator_activity;LBD_domain_binding;thyroid_hormone_mediated_signaling_pathway;regulation_of_transcription_by_RNA_polymerase_I;fat_cell_differentiation;positive_regulation_of_signaling_receptor_activity;regulation_of_RNA_biosynthetic_process;RNA_polymerase_II_proximal_promoter_sequence-specific_DNA_binding;chromatin_DNA_binding;protein-containing_complex_binding;ubiquitin_protein_ligase_activity;promoter-specific_chromatin_binding;in_utero_embryonic_development;liver_development;embryonic_placenta_development;ventricular_trabecula_myocardium_morphogenesis;retinal_pigment_epithelium_development;regulation_of_transcription,_DNA-templated;thyroid_hormone_generation;protein_import_into_nucleus;multicellular_organism_development;brain_development;heart_development;lactation;positive_regulation_of_cell_population_proliferation;animal_organ_morphogenesis;protein_ubiquitination;monocyte_differentiation;animal_organ_regeneration;positive_regulation_of_intracellular_estrogen_receptor_signaling_pathway;mammary_gland_epithelial_cell_proliferation;embryonic_heart_tube_development;embryonic_hindlimb_morphogenesis;embryonic_hemopoiesis;peroxisome_proliferator_activated_receptor_signaling_pathway;cellular_response_to_hepatocyte_growth_factor_stimulus;camera-type_eye_development;enucleate_erythrocyte_development;positive_regulation_of_interferon-gamma-mediated_signaling_pathway;mammary_gland_branching_involved_in_thelarche;mammary_gland_branching_involved_in_pregnancy;epithelial_cell_proliferation_involved_in_mammary_gland_duct_elongation;positive_regulation_of_G0_to_G1_transition;regulation_of_vitamin_D_receptor_signaling_pathway;positive_regulation_of_hepatocyte_proliferation;ubiquitin_ligase_complex;chromatin;protein-DNA_complex	11394	9863	7431	6945	8753	7686	MED1	8913.6	8559.23	8530.08	8316.08	8421.16	8415.88	8526.01	0.0482405	0.0371931	1.29703	0.194622	0.506971	FALSE	FALSE
ENSG00000121895	TMEM156	transmembrane_protein_156	protein_coding	4	38966744	39032922	-	ENST00000381938;ENST00000344606;ENST00000372489;ENST00000495029	80008	NM_001303228;NM_024943	membrane;integral_component_of_membrane	2119	1865	1501	1334	1659	1495	TMEM156	1657.71	1618.47	1723.01	1597.36	1596.11	1636.97	1638.27	0.0482467	0.0540467	0.892686	0.372025	0.712186	FALSE	FALSE
ENSG00000109332	UBE2D3	ubiquitin_conjugating_enzyme_E2_D3	protein_coding	4	102794383	102868896	-	ENST00000453744;ENST00000394801;ENST00000394803;ENST00000508474;ENST00000343106;ENST00000503742;ENST00000321805;ENST00000350435;ENST00000338145;ENST00000349311;ENST00000504211;ENST00000505009;ENST00000357194;ENST00000505207;ENST00000507845;ENST00000502404;ENST00000508635;ENST00000505307;ENST00000510129;ENST00000508476;ENST00000502563;ENST00000508238;ENST00000514755;ENST00000508974;ENST00000502690;ENST00000510599;ENST00000508818;ENST00000503418;ENST00000508249;ENST00000513098;ENST00000503282;ENST00000394804;ENST00000618836	7323	NM_181887;NM_181891;NM_181888;NM_003340;NM_181889;NM_181892;NM_181890;NM_181893;NM_001300795;NM_181886	membrane;nucleotide_binding;ATP_binding;transferase_activity;protein_ubiquitination;endosome;plasma_membrane;protein_binding;ubiquitin-protein_transferase_activity;DNA_repair;cellular_response_to_DNA_damage_stimulus;apoptotic_process;ubiquitin_protein_ligase_binding;ubiquitin_conjugating_enzyme_activity;ubiquitin-dependent_protein_catabolic_process;ubiquitin_ligase_complex;protein_K48-linked_ubiquitination;nucleoplasm;cytosol;extracellular_exosome;endosome_membrane;protein_targeting_to_peroxisome;MyD88-independent_toll-like_receptor_signaling_pathway;TRIF-dependent_toll-like_receptor_signaling_pathway;BMP_signaling_pathway;cellular_protein_modification_process;proteasome-mediated_ubiquitin-dependent_protein_catabolic_process;protein_K11-linked_ubiquitination;positive_regulation_of_protein_targeting_to_mitochondrion;protein_polyubiquitination;protein_monoubiquitination;protein_autoubiquitination;negative_regulation_of_transcription_by_RNA_polymerase_II;cellular_response_to_cadmium_ion;cellular_response_to_mercury_ion	13893	13487	9538	9233	11376	9517	UBE2D3	10868.6	11704.2	10948.7	11055.8	10944.7	10420.8	10990.5	0.048278	0.0418695	1.15306	0.248887	0.581551	FALSE	FALSE
ENSG00000116752	BCAS2	BCAS2_pre-mRNA_processing_factor	protein_coding	1	114567557	114581629	-	ENST00000369541;ENST00000485021	10286	NM_005872	mRNA_processing;RNA_splicing;nucleus;nuclear_speck;centrosome;protein_binding;spliceosomal_complex;mRNA_splicing,_via_spliceosome;nucleolus;nucleoplasm;RNA_splicing,_via_transesterification_reactions;DNA_replication_factor_A_complex;Prp19_complex;U2-type_catalytic_step_2_spliceosome;catalytic_step_2_spliceosome	3733	3440	2615	2356	3135	2529	BCAS2	2920.35	2985.27	3001.77	2821.12	3016.15	2769.16	2918.97	0.0483019	0.048203	1.00205	0.316319	0.658355	FALSE	FALSE
ENSG00000093009	CDC45	cell_division_cycle_45	protein_coding	22	19479457	19520612	+	ENST00000407835;ENST00000455750;ENST00000491520;ENST00000483431;ENST00000438587;ENST00000672837;ENST00000263201;ENST00000404724;ENST00000487669;ENST00000428937;ENST00000471470;ENST00000671972;ENST00000493724;ENST00000437685	8318	?;NM_001369291;NM_003504;NM_001178011;NM_001178010	DNA_replication_initiation;nucleus;cytoplasm;nucleoplasm;centrosome;protein_binding;cell_cycle;DNA_replication;chromatin_binding;G1/S_transition_of_mitotic_cell_cycle;double-strand_break_repair_via_break-induced_replication;single-stranded_DNA_binding;DNA_replication_origin_binding;DNA_replication_checkpoint;regulation_of_transcription_involved_in_G1/S_transition_of_mitotic_cell_cycle;regulation_of_chromatin_silencing_at_telomere;positive_regulation_of_G1/S_transition_of_mitotic_cell_cycle;mitotic_DNA_replication_preinitiation_complex_assembly;nuclear_pre-replicative_complex;DNA_replication_preinitiation_complex;replication_fork_protection_complex	2173	2081	1571	1428	1808	1534	CDC45	1699.95	1805.92	1803.36	1709.92	1739.46	1679.67	1739.71	0.0483316	0.05365	0.900868	0.367658	0.708222	FALSE	FALSE
ENSG00000136492	BRIP1	BRCA1_interacting_protein_C-terminal_helicase_1	protein_coding	17	61679139	61863528	-	ENST00000259008;ENST00000577598;ENST00000584322;ENST00000583837;ENST00000579028;ENST00000577913	83990	NM_032043	DNA_binding;ATP_binding;hydrolase_activity,_acting_on_acid_anhydrides,_in_phosphorus-containing_anhydrides;nucleic_acid_binding;nucleobase-containing_compound_metabolic_process;nucleus;cytoplasm;metal_ion_binding;nucleotide_binding;nucleoplasm;hydrolase_activity;nuclear_membrane;protein_binding;DNA_helicase_activity;DNA_duplex_unwinding;DNA_repair;cellular_response_to_DNA_damage_stimulus;helicase_activity;double-strand_break_repair;iron-sulfur_cluster_binding;4_iron,_4_sulfur_cluster_binding;RNA_helicase_activity;regulation_of_signal_transduction_by_p53_class_mediator;DNA_replication;DNA_damage_checkpoint;regulation_of_transcription_by_RNA_polymerase_II;nucleotide-excision_repair;chromatin_binding;synapsis;spermatogenesis;spermatogonial_cell_division;spermatid_development;negative_regulation_of_cell_population_proliferation;male_gonad_development;response_to_toxic_substance;negative_regulation_of_gene_expression;meiotic_DNA_double-strand_break_processing_involved_in_reciprocal_meiotic_recombination;chiasma_assembly;cellular_response_to_vitamin;cellular_response_to_hypoxia;seminiferous_tubule_development;cellular_response_to_angiotensin;double-strand_break_repair_involved_in_meiotic_recombination	3164	2808	2160	1959	2678	2027	BRIP1	2475.22	2436.82	2479.48	2345.75	2576.47	2219.49	2422.2	0.0483639	0.0557271	0.867871	0.385465	0.723731	FALSE	FALSE
ENSG00000213326	RPS7P11	ribosomal_protein_S7_pseudogene_11	processed_pseudogene	17	46721582	46722167	-	ENST00000484240	?	?	?	9	4	3	2	7	4	RPS7P11	7.04076	3.47125	3.44372	2.39484	6.73462	4.37985	4.57751	0.0483712	0.828038	0.0584166	0.953417	0.989392	FALSE	FALSE
ENSG00000265010	AC087301.1	novel_transcript,_sense_intronic_to_C17orf80	lncRNA	17	73243093	73244706	+	ENST00000579037	?	?	?	6	7	2	5	6	1	AC087301.1	4.69384	6.07469	2.29581	5.9871	5.77253	1.09496	4.31982	0.0484036	0.868134	0.055756	0.955536	0.989715	FALSE	FALSE
ENSG00000063177	RPL18	ribosomal_protein_L18	protein_coding	19	48615328	48619184	-	ENST00000552347;ENST00000549920;ENST00000547897;ENST00000549533;ENST00000084795;ENST00000550645;ENST00000552588;ENST00000551749;ENST00000547892;ENST00000546623;ENST00000549370;ENST00000549273;ENST00000550973;ENST00000552705;ENST00000552851;ENST00000550671	6141	?;NM_000979;NM_001270490	?;structural_constituent_of_ribosome;translation;intracellular;ribosome;nucleus;cytoplasm;membrane;endoplasmic_reticulum;nucleolus;cytosol;cytoplasmic_translation;focal_adhesion;RNA_binding;cytosolic_large_ribosomal_subunit;viral_transcription;translational_initiation;nuclear-transcribed_mRNA_catabolic_process,_nonsense-mediated_decay;rough_endoplasmic_reticulum;SRP-dependent_cotranslational_protein_targeting_to_membrane;polysomal_ribosome	11640	10954	7950	7541	9227	8146	RPL18	9106.05	9506.01	9125.85	9029.75	8877.19	8919.57	9094.07	0.0484267	0.0369393	1.31098	0.189864	0.499568	FALSE	FALSE
ENSG00000110422	HIPK3	homeodomain_interacting_protein_kinase_3	protein_coding	11	33256672	33357023	+	ENST00000525975;ENST00000303296;ENST00000379016;ENST00000531504;ENST00000534262;ENST00000456517	10114	NM_001278163;NM_005734;NM_001048200;NM_001278162	ATP_binding;protein_phosphorylation;protein_kinase_activity;nucleus;cytoplasm;nucleotide_binding;protein_serine/threonine_kinase_activity;kinase_activity;transferase_activity;phosphorylation;negative_regulation_of_apoptotic_process;cytosol;peptidyl-tyrosine_phosphorylation;nuclear_body;apoptotic_process;peptidyl-serine_phosphorylation;peptidyl-threonine_phosphorylation;mRNA_transcription;PML_body;negative_regulation_of_JUN_kinase_activity;protein_tyrosine_kinase_activity	3518	3204	2370	2204	2871	2354	HIPK3	2752.15	2780.47	2720.54	2639.11	2762.16	2577.54	2705.33	0.0484488	0.0473548	1.0231	0.30626	0.648983	FALSE	FALSE
ENSG00000151773	CCDC122	coiled-coil_domain_containing_122	protein_coding	13	43823909	43879740	-	ENST00000470137;ENST00000444614;ENST00000476570;ENST00000614023;ENST00000611737	160857	?;NM_144974	?	290	299	228	219	219	229	CCDC122	226.869	259.476	261.722	262.235	210.697	250.746	245.291	0.0484846	0.123626	0.392189	0.694919	0.909567	FALSE	FALSE
ENSG00000286519	AC009236.1	novel_transcript	lncRNA	2	45173722	45175935	+	ENST00000663266	?	?	?	80	63	67	51	62	60	AC009236.1	62.5845	54.6722	76.9096	61.0684	59.6495	65.6978	63.4303	0.0484857	0.22662	0.213951	0.830585	0.954917	FALSE	FALSE
ENSG00000160271	RALGDS	ral_guanine_nucleotide_dissociation_stimulator	protein_coding	9	133097720	133149334	-	ENST00000482648;ENST00000469972;ENST00000493438;ENST00000372050;ENST00000372047;ENST00000393160;ENST00000393157;ENST00000498797;ENST00000372062;ENST00000495621;ENST00000477660;ENST00000424572;ENST00000471109;ENST00000493067;ENST00000460587	5900	?;NM_006266;NM_001271776;NM_001042368;NM_001271775;NM_001271774	?;intracellular;signal_transduction;guanyl-nucleotide_exchange_factor_activity;small_GTPase_mediated_signal_transduction;nucleus;cytoplasm;cytosol;regulation_of_catalytic_activity;protein_binding;brush_border;GTPase_regulator_activity;Ras_protein_signal_transduction	162	109	89	79	105	108	RALGDS	126.734	94.5915	102.164	94.5962	101.019	118.256	106.227	0.0484925	0.18202	0.266414	0.78992	0.943107	FALSE	FALSE
ENSG00000115993	TRAK2	trafficking_kinesin_protein_2	protein_coding	2	201377207	201451500	-	ENST00000332624;ENST00000430254;ENST00000486291;ENST00000451703;ENST00000440597	66008	NM_015049	cell;cytoplasm;endosome;dendrite_cytoplasm;mitochondrion;axon_cytoplasm;plasma_membrane;early_endosome;vesicle_transport_along_microtubule;protein_binding;GABA_receptor_binding;dendrite;cytoplasmic_vesicle;signaling_receptor_binding;neurogenesis;protein_localization;myosin_binding;kinesin_binding;enzyme_binding;TPR_domain_binding;regulation_of_transcription_by_RNA_polymerase_II;protein_O-linked_glycosylation;protein_targeting;anterograde_axonal_transport;endosome_to_lysosome_transport;mitochondrion_distribution;dendrite_morphogenesis;negative_regulation_of_axonogenesis;dendritic_transport_of_mitochondrion;anterograde_axonal_transport_of_mitochondrion;anterograde_dendritic_transport_of_mitochondrion;nucleus;neuron_projection;neuronal_cell_body;axonal_growth_cone	4276	3985	3000	2704	3322	3172	TRAK2	3345.14	3458.23	3443.72	3237.82	3196.06	3473.22	3359.03	0.0485294	0.0470556	1.03132	0.302391	0.645553	FALSE	FALSE
ENSG00000070047	PHRF1	PHD_and_ring_finger_domains_1	protein_coding	11	576470	612222	+	ENST00000416188;ENST00000264555;ENST00000534320;ENST00000533464;ENST00000413872;ENST00000532550	57661	NM_020901;NM_001286581;NM_001286583;NM_001286582	membrane;metal_ion_binding;RNA_polymerase_binding;protein_domain_specific_binding;transcription_by_RNA_polymerase_II;mRNA_processing	4061	3565	2512	2446	3092	2701	PHRF1	3176.95	3093.75	2883.54	2928.89	2974.78	2957.49	3002.57	0.0485315	0.0485163	1.00031	0.31716	0.658933	FALSE	FALSE
ENSG00000119707	RBM25	RNA_binding_motif_protein_25	protein_coding	14	73058532	73123899	+	ENST00000261973;ENST00000527432;ENST00000531500;ENST00000532683;ENST00000525321;ENST00000526754;ENST00000525161;ENST00000528081;ENST00000532192;ENST00000532483;ENST00000527449;ENST00000530978	58517	NM_021239	nucleic_acid_binding;mRNA_processing;RNA_binding;RNA_splicing;nucleus;cytoplasm;nuclear_speck;mRNA_binding;regulation_of_alternative_mRNA_splicing,_via_spliceosome;protein_binding;regulation_of_apoptotic_process	9059	8615	6014	6069	7463	5766	RBM25	7086.91	7476.2	6903.5	7267.14	7180.07	6313.56	7037.9	0.0485412	0.0525013	0.924572	0.355189	0.697078	FALSE	FALSE
ENSG00000060138	YBX3	Y-box_binding_protein_3	protein_coding	12	10699089	10723323	-	ENST00000279550;ENST00000228251;ENST00000540447;ENST00000540975;ENST00000546164;ENST00000536823;ENST00000366286;ENST00000542002;ENST00000366290;ENST00000542641;ENST00000541351;ENST00000544504;ENST00000539204;ENST00000544622;ENST00000546298;ENST00000544501;ENST00000536107;ENST00000540747	8531	NM_001145426;NM_003651	nucleic_acid_binding;perinuclear_region_of_cytoplasm;nucleus;cellular_response_to_tumor_necrosis_factor;mRNA_3'-UTR_binding;RNA_binding;cytoplasm;cytosol;DNA_binding;protein_binding;DNA-binding_transcription_factor_activity,_RNA_polymerase_II-specific;transcription_corepressor_activity;DNA-binding_transcription_factor_activity;negative_regulation_of_transcription_by_RNA_polymerase_II;Rho_GTPase_binding;cellular_hyperosmotic_response;negative_regulation_of_intrinsic_apoptotic_signaling_pathway_in_response_to_osmotic_stress;negative_regulation_of_necroptotic_process;double-stranded_DNA_binding;response_to_cold;3'-UTR-mediated_mRNA_stabilization;positive_regulation_of_cytoplasmic_translation;bicellular_tight_junction;RNA_polymerase_II_regulatory_region_sequence-specific_DNA_binding;DNA-binding_transcription_repressor_activity,_RNA_polymerase_II-specific;polysome_binding;in_utero_embryonic_development;spermatogenesis;male_gonad_development;fertilization;negative_regulation_of_apoptotic_process;positive_regulation_of_organ_growth;negative_regulation_of_skeletal_muscle_tissue_development	8457	7579	5754	5451	6495	5819	YBX3	6615.97	6577.15	6605.05	6527.14	6248.77	6371.59	6490.94	0.0485745	0.0380263	1.27739	0.201464	0.516962	FALSE	FALSE
ENSG00000112996	MRPS30	mitochondrial_ribosomal_protein_S30	protein_coding	5	44808947	44820428	+	ENST00000507110;ENST00000515647;ENST00000508129;ENST00000230914	10884	NM_016640	structural_constituent_of_ribosome;translation;ribosome;mitochondrion;RNA_binding;mitochondrial_large_ribosomal_subunit;mitochondrial_inner_membrane;apoptotic_process;mitochondrial_translational_elongation;mitochondrial_translational_termination	3516	3452	2546	2435	2813	2521	MRPS30	2750.59	2995.69	2922.57	2915.72	2706.36	2760.4	2841.89	0.0485746	0.0506898	0.958272	0.337926	0.678946	FALSE	FALSE
ENSG00000096063	SRPK1	SRSF_protein_kinase_1	protein_coding	6	35832966	35921342	-	ENST00000373825;ENST00000361690;ENST00000346162;ENST00000423325;ENST00000505885;ENST00000507292;ENST00000502969;ENST00000510290;ENST00000373821;ENST00000508473;ENST00000512445;ENST00000513367;ENST00000507909	6732	NM_003137	ATP_binding;protein_phosphorylation;protein_kinase_activity;RNA_binding;mRNA_processing;RNA_splicing;nucleus;cytoplasm;nucleotide_binding;protein_serine/threonine_kinase_activity;kinase_activity;transferase_activity;phosphorylation;nucleoplasm;cytosol;plasma_membrane;endoplasmic_reticulum;intracellular_membrane-bounded_organelle;protein_binding;magnesium_ion_binding;cell_differentiation;chromosome_segregation;intracellular_signal_transduction;regulation_of_gene_expression;viral_process;innate_immune_response;nuclear_matrix;positive_regulation_of_viral_genome_replication;regulation_of_mRNA_splicing,_via_spliceosome;spliceosomal_complex_assembly;negative_regulation_of_viral_genome_replication;regulation_of_mRNA_processing;sperm_chromatin_condensation	27726	25660	19411	18249	21819	19363	SRPK1	21690.2	22268.1	22282	21851.7	20991.8	21201.8	21714.3	0.0486334	0.0343395	1.41625	0.156701	0.443584	FALSE	FALSE
ENSG00000111674	ENO2	enolase_2	protein_coding	12	6913745	6923698	+	ENST00000537688;ENST00000541477;ENST00000537838;ENST00000536199;ENST00000538763;ENST00000539713;ENST00000542509;ENST00000545045;ENST00000535366;ENST00000441285;ENST00000535275;ENST00000543975;ENST00000534977;ENST00000229277	2026	?;NM_001975	glycolytic_process;magnesium_ion_binding;phosphopyruvate_hydratase_activity;phosphopyruvate_hydratase_complex;cytoplasm;membrane;metal_ion_binding;cytosol;plasma_membrane;lyase_activity;extracellular_space;protein_binding;extracellular_exosome;gluconeogenesis;canonical_glycolysis;photoreceptor_inner_segment;neuronal_cell_body;perikaryon	3466	2857	2257	1912	2597	2497	ENO2	2711.47	2479.34	2590.82	2289.47	2498.54	2734.12	2550.63	0.0486482	0.0606328	0.802342	0.422355	0.756251	FALSE	FALSE
ENSG00000167447	SMG8	SMG8_nonsense_mediated_mRNA_decay_factor	protein_coding	17	59209400	59215247	+	ENST00000543872;ENST00000578922;ENST00000580498;ENST00000582469;ENST00000580798;ENST00000300917	55181	?;NM_018149	nuclear-transcribed_mRNA_catabolic_process,_nonsense-mediated_decay;protein_binding;cytosol;cellular_component;regulation_of_protein_kinase_activity	1830	1631	1177	1146	1381	1246	SMG8	1431.62	1415.4	1351.08	1372.24	1328.64	1364.32	1377.22	0.0486816	0.0571432	0.851924	0.394256	0.73128	FALSE	FALSE
ENSG00000174547	MRPL11	mitochondrial_ribosomal_protein_L11	protein_coding	11	66435075	66466738	-	ENST00000310999;ENST00000430466;ENST00000524576;ENST00000528272;ENST00000534488;ENST00000329819	65003	NM_016050;NM_170738;NM_170739	structural_constituent_of_ribosome;translation;ribosome;RNA_binding;mitochondrion;protein_binding;rRNA_binding;ribosomal_large_subunit_assembly;mitochondrial_large_ribosomal_subunit;mitochondrial_inner_membrane;mitochondrial_translational_elongation;mitochondrial_translational_termination;mitochondrial_ribosome;large_ribosomal_subunit_rRNA_binding;large_ribosomal_subunit	3228	3174	2299	2222	2569	2307	MRPL11	2525.29	2754.44	2639.03	2660.67	2471.61	2526.08	2596.18	0.0486977	0.0514252	0.946963	0.343657	0.685263	FALSE	FALSE
ENSG00000150637	CD226	CD226_molecule	protein_coding	18	69831158	69961803	-	ENST00000578928;ENST00000280200;ENST00000581982;ENST00000577287;ENST00000582621;ENST00000579496;ENST00000583955;ENST00000580335	10666	?;NM_006566;NM_001303619;NM_001303618	positive_regulation_of_natural_killer_cell_cytokine_production;membrane;integral_component_of_membrane;cell_adhesion;plasma_membrane;protein_binding;external_side_of_plasma_membrane;regulation_of_immune_response;positive_regulation_of_T_cell_receptor_signaling_pathway;cell_surface;integral_component_of_plasma_membrane;signal_transduction;protein_kinase_binding;cell_recognition;positive_regulation_of_natural_killer_cell_mediated_cytotoxicity;membrane_raft;cytokine_production;cell_adhesion_molecule_binding;integrin_binding;positive_regulation_of_interferon-gamma_production;positive_regulation_of_natural_killer_cell_mediated_cytotoxicity_directed_against_tumor_cell_target;positive_regulation_of_immunoglobulin_mediated_immune_response;positive_regulation_of_mast_cell_activation;positive_regulation_of_Fc_receptor_mediated_stimulatory_signaling_pathway	28	18	14	11	23	15	CD226	21.9046	15.6206	16.0707	13.1716	22.128	16.4244	17.5533	0.0487397	0.424925	0.114702	0.908681	0.975524	FALSE	FALSE
ENSG00000014919	COX15	cytochrome_c_oxidase_assembly_homolog_COX15	protein_coding	10	99711844	99732100	-	ENST00000370483;ENST00000016171;ENST00000497381	1355	NM_001320974;NM_001372028;NM_001320975;NM_004376;NM_001372024;NM_001320976;NM_001372026;NM_001372027;NM_078470;NM_001372025	integral_component_of_membrane;membrane;oxidation-reduction_process;oxidoreductase_activity,_acting_on_the_CH-CH_group_of_donors;heme_a_biosynthetic_process;nucleoplasm;mitochondrion;protein_binding;mitochondrial_membrane;mitochondrial_inner_membrane;molecular_adaptor_activity;cytochrome-c_oxidase_activity;heme_biosynthetic_process;respiratory_gaseous_exchange_by_respiratory_system;proton_transmembrane_transport;mitochondrial_electron_transport,_cytochrome_c_to_oxygen;respiratory_chain_complex_IV_assembly;cellular_respiration;cytochrome_complex;mitochondrial_respirasome;oxidoreductase_activity,_acting_on_NAD(P)H,_heme_protein_as_acceptor;heme_binding	1561	1470	1105	1015	1277	1090	COX15	1221.18	1275.68	1268.44	1215.38	1228.59	1193.51	1233.8	0.0487402	0.0588335	0.828443	0.40742	0.743188	FALSE	FALSE
ENSG00000181264	TLCD5	TLC_domain_containing_5	protein_coding	11	120325129	120333682	+	ENST00000375095;ENST00000314475;ENST00000531346;ENST00000529187;ENST00000524680	219902	NM_001198671;NM_001198672;NM_001198673;NM_001198670;NM_174926;NM_001198674;NM_001198675	integral_component_of_membrane;membrane	911	882	668	640	737	634	TLCD5	712.681	765.41	766.801	766.349	709.059	694.206	735.751	0.0487687	0.0744834	0.654759	0.512623	0.815249	FALSE	FALSE
ENSG00000120697	ALG5	ALG5_dolichyl-phosphate_beta-glucosyltransferase	protein_coding	13	36949738	37000261	-	ENST00000239891;ENST00000486410;ENST00000460230;ENST00000496689;ENST00000443765	29880	NM_013338;NM_001142364	membrane;integral_component_of_membrane;transferase_activity;endoplasmic_reticulum;endoplasmic_reticulum_membrane;transferase_activity,_transferring_glycosyl_groups;protein_glycosylation;protein_N-linked_glycosylation;protein_N-linked_glycosylation_via_asparagine;oligosaccharyl_transferase_activity;dolichyl-phosphate_beta-glucosyltransferase_activity;determination_of_left/right_symmetry	1844	1563	1275	1147	1418	1261	ALG5	1442.57	1356.39	1463.58	1373.44	1364.24	1380.75	1396.83	0.0487777	0.0575414	0.847699	0.396606	0.733509	FALSE	FALSE
ENSG00000114544	SLC41A3	solute_carrier_family_41_member_3	protein_coding	3	126006355	126101561	-	ENST00000360370;ENST00000346785;ENST00000504118;ENST00000383598;ENST00000506102;ENST00000512557;ENST00000315891;ENST00000508835;ENST00000507008;ENST00000514677;ENST00000513723;ENST00000514023;ENST00000513464;ENST00000512470;ENST00000510651;ENST00000514333;ENST00000507280;ENST00000514891;ENST00000504035;ENST00000509064;ENST00000505996;ENST00000509452	54946	NM_017836;NM_001008486;NM_001008487;NM_001008485;NM_001164475	cation_transmembrane_transporter_activity;cation_transport;membrane;integral_component_of_membrane;cation_transmembrane_transport;plasma_membrane;protein_binding	1665	1517	1061	1039	1326	1090	SLC41A3	1302.54	1316.47	1217.93	1244.12	1275.73	1193.51	1258.38	0.0487971	0.0608104	0.802445	0.422295	0.756251	FALSE	FALSE
ENSG00000183172	SMDT1	single-pass_membrane_protein_with_aspartate_rich_tail_1	protein_coding	22	42079691	42084284	+	ENST00000422252;ENST00000331479;ENST00000484235	91689	?;NM_033318	?;calcium_import_into_the_mitochondrion;mitochondrial_calcium_ion_homeostasis;uniplex_complex;membrane;integral_component_of_membrane;nucleoplasm;mitochondrion;mitochondrial_inner_membrane;ion_transport;integral_component_of_mitochondrial_inner_membrane;calcium_ion_transport;protein_binding;mitochondrial_matrix;mitochondrial_calcium_ion_transmembrane_transport	755	681	509	452	590	546	SMDT1	590.641	590.98	584.284	541.234	567.632	597.85	578.77	0.0488128	0.0797756	0.611877	0.540619	0.832148	FALSE	FALSE
ENSG00000103035	PSMD7	proteasome_26S_subunit,_non-ATPase_7	protein_coding	16	74296814	74306288	+	ENST00000219313;ENST00000566015;ENST00000568717;ENST00000567958;ENST00000568615;ENST00000563150	5713	NM_002811	protein_binding;proteasome_regulatory_particle;nucleus;membrane;nucleoplasm;protein_homodimerization_activity;proteasome_complex;Fc-epsilon_receptor_signaling_pathway;extracellular_region;T_cell_receptor_signaling_pathway;cytosol;extracellular_exosome;MAPK_cascade;protein_polyubiquitination;stimulatory_C-type_lectin_receptor_signaling_pathway;antigen_processing_and_presentation_of_exogenous_peptide_antigen_via_MHC_class_I,_TAP-dependent;regulation_of_cellular_amino_acid_metabolic_process;negative_regulation_of_G2/M_transition_of_mitotic_cell_cycle;protein_deubiquitination;anaphase-promoting_complex-dependent_catabolic_process;SCF-dependent_proteasomal_ubiquitin-dependent_protein_catabolic_process;tumor_necrosis_factor-mediated_signaling_pathway;NIK/NF-kappaB_signaling;proteasome-mediated_ubiquitin-dependent_protein_catabolic_process;regulation_of_mRNA_stability;post-translational_protein_modification;transmembrane_transport;Wnt_signaling_pathway,_planar_cell_polarity_pathway;regulation_of_transcription_from_RNA_polymerase_II_promoter_in_response_to_hypoxia;interleukin-1-mediated_signaling_pathway;negative_regulation_of_canonical_Wnt_signaling_pathway;positive_regulation_of_canonical_Wnt_signaling_pathway;regulation_of_mitotic_cell_cycle_phase_transition;regulation_of_hematopoietic_stem_cell_differentiation;neutrophil_degranulation;secretory_granule_lumen;ficolin-1-rich_granule_lumen	5410	5049	3765	3443	4386	3798	PSMD7	4232.28	4381.58	4321.86	4122.72	4219.72	4158.67	4239.47	0.0488338	0.0410834	1.18865	0.234578	0.562992	FALSE	FALSE
ENSG00000184182	UBE2F	ubiquitin_conjugating_enzyme_E2_F_(putative)	protein_coding	2	237966827	238042782	+	ENST00000440223;ENST00000441728;ENST00000272930;ENST00000433568;ENST00000448502;ENST00000416292;ENST00000409633;ENST00000455999;ENST00000417231;ENST00000445676;ENST00000439338;ENST00000439780;ENST00000454786;ENST00000433241;ENST00000409953;ENST00000409332;ENST00000434655;ENST00000434137;ENST00000480828;ENST00000482096;ENST00000472479;ENST00000414443;ENST00000612130	140739	?;NM_080678;NM_001278308;NM_001278306;NM_001278307;NM_001278305	?;nucleotide_binding;ATP_binding;transferase_activity;protein_ubiquitination;protein_binding;ubiquitin_conjugating_enzyme_activity;cytosol;post-translational_protein_modification;NEDD8_transferase_activity;protein_neddylation;NEDD8_conjugating_enzyme_activity	540	488	375	335	421	390	UBE2F	422.446	423.492	430.464	401.136	405.039	427.035	418.269	0.0488598	0.0906494	0.538998	0.589888	0.857877	FALSE	FALSE
ENSG00000159131	GART	phosphoribosylglycinamide_formyltransferase,_phosphoribosylglycinamide_synthetase,_phosphoribosylaminoimidazole_synthetase	protein_coding	21	33503931	33543491	-	ENST00000381815;ENST00000381831;ENST00000381839;ENST00000424203;ENST00000482663;ENST00000487155;ENST00000460305;ENST00000467575;ENST00000361093;ENST00000366093;ENST00000466882;ENST00000497313;ENST00000430874;ENST00000426819;ENST00000476524;ENST00000488791;ENST00000438059;ENST00000441403	2618	NM_000819;NM_001136005;NM_001136006;NM_175085	metal_ion_binding;'de_novo'_IMP_biosynthetic_process;ATP_binding;phosphoribosylamine-glycine_ligase_activity;purine_nucleobase_biosynthetic_process;biosynthetic_process;hydroxymethyl-,_formyl-_and_related_transferase_activity;phosphoribosylglycinamide_formyltransferase_activity;phosphoribosylformylglycinamidine_cyclo-ligase_activity;nucleotide_binding;transferase_activity;ligase_activity;catalytic_activity;metabolic_process;purine_nucleotide_biosynthetic_process;cytosol;extracellular_exosome;purine_ribonucleoside_monophosphate_biosynthetic_process;brainstem_development;glycine_metabolic_process;ribonucleoside_monophosphate_biosynthetic_process;response_to_organic_substance;response_to_inorganic_substance;cerebellum_development;cerebral_cortex_development;tetrahydrofolate_biosynthetic_process	13765	12733	9585	9157	10598	9653	GART	10768.4	11049.9	11002.7	10964.8	10196.2	10569.7	10758.6	0.0489755	0.0387752	1.26306	0.206567	0.524636	FALSE	FALSE
ENSG00000147119	CHST7	carbohydrate_sulfotransferase_7	protein_coding	X	46573765	46598496	+	ENST00000276055	56548	NM_019886	carbohydrate_metabolic_process;sulfotransferase_activity;Golgi_membrane;membrane;integral_component_of_membrane;transferase_activity;Golgi_apparatus;trans-Golgi_network;chondroitin_sulfate_biosynthetic_process;N-acetylglucosamine_6-O-sulfotransferase_activity;N-acetylglucosamine_metabolic_process;sulfur_compound_metabolic_process;chondroitin_6-sulfotransferase_activity;polysaccharide_metabolic_process	650	626	437	398	526	474	CHST7	508.499	543.25	501.635	476.573	506.059	519.012	509.171	0.0489813	0.0850252	0.57608	0.564561	0.844991	FALSE	FALSE
ENSG00000231131	LNCAROD	lncRNA_activating_regulator_of_DKK1	lncRNA	10	52450874	52755507	-	ENST00000435813;ENST00000422763;ENST00000647908;ENST00000448017;ENST00000443523;ENST00000657963	?	NR_120642;NR_120641;NR_155748	?	1	3	2	2	2	1	LNCAROD	0.782307	2.60344	2.29581	2.39484	1.92418	1.09496	1.84926	0.0490075	1.2809	0.0382602	0.96948	0.993247	FALSE	FALSE
ENSG00000138382	METTL5	methyltransferase_like_5	protein_coding	2	169810081	169824931	-	ENST00000409837;ENST00000442181;ENST00000409340;ENST00000260953;ENST00000409965;ENST00000392640;ENST00000484351;ENST00000308099;ENST00000537825;ENST00000410097;ENST00000538491;ENST00000471560	29081	?;NM_014168;NM_001293186;NM_001293187	nucleic_acid_binding;methyltransferase_activity;methylation;transferase_activity	3216	2814	2383	2064	2505	2326	METTL5	2515.9	2442.02	2735.46	2471.48	2410.03	2546.88	2520.3	0.0490217	0.0530539	0.923998	0.355487	0.697078	FALSE	FALSE
ENSG00000123411	IKZF4	IKAROS_family_zinc_finger_4	protein_coding	12	56007659	56038435	+	ENST00000262032;ENST00000548601;ENST00000550860;ENST00000552689;ENST00000549519;ENST00000551103;ENST00000547167;ENST00000547791;ENST00000547668;ENST00000551701;ENST00000551124;ENST00000547556;ENST00000431367	64375	NM_001351089;NM_022465;NM_001351091;NM_001351090;NM_001351092	nucleic_acid_binding;nucleus;metal_ion_binding;nucleoplasm;DNA_binding;DNA-binding_transcription_factor_activity;nuclear_body;positive_regulation_of_transcription_by_RNA_polymerase_II;transcription_regulatory_region_DNA_binding;negative_regulation_of_transcription,_DNA-templated;protein-containing_complex;protein_domain_specific_binding;zinc_ion_binding;protein_homooligomerization;protein_heterooligomerization;bHLH_transcription_factor_binding;sequence-specific_DNA_binding	413	376	276	242	319	308	IKZF4	323.093	326.297	316.822	289.776	306.906	337.249	316.69	0.0490222	0.104756	0.467967	0.639808	0.884892	FALSE	FALSE
ENSG00000186684	CYP27C1	cytochrome_P450_family_27_subfamily_C_member_1	protein_coding	2	127183832	127220313	-	ENST00000335247;ENST00000409327;ENST00000664447	339761	NM_001001665;NM_001367501;NM_001367502	oxidation-reduction_process;heme_binding;iron_ion_binding;oxidoreductase_activity,_acting_on_paired_donors,_with_incorporation_or_reduction_of_molecular_oxygen;membrane;intracellular_membrane-bounded_organelle;metal_ion_binding;monooxygenase_activity;oxidoreductase_activity;retinoic_acid_metabolic_process;retinol_metabolic_process;retinoic_acid_binding;11-cis_retinal_binding;all-trans_retinal_binding;all-trans-retinol_binding;retinal_metabolic_process;all-trans_retinol_3,4-desaturase_activity;all-trans_retinal_3,4-desaturase_activity;all-trans_retinoic_acid_3,4-desaturase_activity;11-cis-retinal_3,4-desaturase_activity	6	6	3	2	2	8	CYP27C1	4.69384	5.20687	3.44372	2.39484	1.92418	8.7597	4.40386	0.0490309	0.862921	0.0568196	0.954689	0.989715	FALSE	FALSE
ENSG00000180817	PPA1	inorganic_pyrophosphatase_1	protein_coding	10	70202835	70233911	-	ENST00000373232;ENST00000610026;ENST00000373230;ENST00000460755;ENST00000495346;ENST00000625364	5464	NM_021129	magnesium_ion_binding;cytoplasm;inorganic_diphosphatase_activity;phosphate-containing_compound_metabolic_process;metal_ion_binding;hydrolase_activity;cytosol;extracellular_exosome;tRNA_aminoacylation_for_protein_translation;pyrophosphatase_activity;diphosphate_metabolic_process	11638	10471	8314	7573	9131	8173	PPA1	9104.48	9086.86	9543.68	9068.06	8784.83	8949.13	9089.51	0.0490427	0.0379897	1.29095	0.196723	0.509997	FALSE	FALSE
ENSG00000197381	ADARB1	adenosine_deaminase_RNA_specific_B1	protein_coding	21	45073853	45226560	+	ENST00000462214;ENST00000460734;ENST00000389861;ENST00000492414;ENST00000496664;ENST00000389863;ENST00000348831;ENST00000449478;ENST00000464215;ENST00000360697;ENST00000481022;ENST00000631642;ENST00000437626;ENST00000611195;ENST00000629643	104	?;NM_015834;NM_001160230;NM_001346688;NM_001112;NM_001346687;NM_015833	?;RNA_binding;RNA_processing;mRNA_processing;nucleus;metal_ion_binding;nucleoplasm;cytosol;hydrolase_activity;protein_binding;synapse;immune_system_process;innate_immune_response;nucleolus;defense_response_to_virus;cytoplasm;adenosine_deaminase_activity;negative_regulation_of_cell_population_proliferation;regulation_of_cell_cycle;negative_regulation_of_cell_migration;double-stranded_RNA_binding;positive_regulation_of_viral_genome_replication;negative_regulation_of_protein_kinase_activity_by_regulation_of_protein_phosphorylation;mRNA_binding;double-stranded_RNA_adenosine_deaminase_activity;tRNA-specific_adenosine_deaminase_activity;adenosine_to_inosine_editing;neuromuscular_synaptic_transmission;facial_nerve_morphogenesis;hypoglossal_nerve_morphogenesis;spinal_cord_ventral_commissure_morphogenesis;multicellular_organism_growth;neuromuscular_process_controlling_posture;innervation;muscle_tissue_morphogenesis;motor_behavior;motor_neuron_apoptotic_process	3186	2729	2022	1953	2503	2008	ADARB1	2492.43	2368.26	2321.06	2338.56	2408.11	2198.69	2354.52	0.0490575	0.0525962	0.93272	0.350965	0.692751	FALSE	FALSE
ENSG00000180015	AC093909.1	mitochondrial_translational_release_factor_1-like_(MTRF1L)_pseudogene	processed_pseudogene	4	188738373	188739494	+	ENST00000504731	?	?	?	59	63	45	41	41	54	AC093909.1	46.1561	54.6722	51.6557	49.0942	39.4456	59.128	50.0253	0.0490853	0.255766	0.191914	0.847809	0.95976	FALSE	FALSE
ENSG00000102057	KCND1	potassium_voltage-gated_channel_subfamily_D_member_1	protein_coding	X	48961378	48971844	-	ENST00000376477;ENST00000218176;ENST00000419374	3750	?;NM_004979	voltage-gated_potassium_channel_activity;potassium_ion_transport;voltage-gated_potassium_channel_complex;membrane;integral_component_of_membrane;transmembrane_transport;metal_ion_binding;ion_channel_activity;ion_transport;voltage-gated_ion_channel_activity;potassium_channel_activity;regulation_of_ion_transmembrane_transport;protein_homooligomerization;potassium_ion_transmembrane_transport;cell_projection;dendrite;plasma_membrane;cellular_component;cardiac_conduction;A-type_(transient_outward)_potassium_channel_activity;protein_binding;neuronal_cell_body	71	68	54	47	71	41	KCND1	55.5438	59.0112	61.9869	56.2788	68.3083	44.8935	57.6704	0.0490969	0.239035	0.205396	0.837263	0.956651	FALSE	FALSE
ENSG00000226742	HSBP1L1	heat_shock_factor_binding_protein_1_like_1	protein_coding	18	79964582	79970822	+	ENST00000451882;ENST00000592352;ENST00000589516;ENST00000587347;ENST00000590571	440498	NM_001136180	transcription_corepressor_activity;negative_regulation_of_nucleic_acid-templated_transcription;nucleus;cytosol;cytoplasm;cellular_heat_acclimation	801	714	556	489	637	567	HSBP1L1	626.628	619.618	638.235	585.539	612.851	620.844	617.286	0.0491368	0.0768318	0.639536	0.522474	0.821282	FALSE	FALSE
ENSG00000265458	AC132938.4	novel_transcript,_antisense_NARF	lncRNA	17	82454140	82458521	-	ENST00000579095;ENST00000578344;ENST00000653651	?	?	?	50	48	30	30	39	35	AC132938.4	39.1153	41.655	34.4372	35.9226	37.5215	38.3237	37.8292	0.049168	0.284279	0.172957	0.862685	0.96337	FALSE	FALSE
ENSG00000161010	MRNIP	MRN_complex_interacting_protein	protein_coding	5	179835133	179862173	-	ENST00000522663;ENST00000518235;ENST00000520698;ENST00000518950;ENST00000376931;ENST00000523267;ENST00000518219;ENST00000523084;ENST00000292586;ENST00000521299;ENST00000521333;ENST00000520150;ENST00000520900;ENST00000519208;ENST00000523737;ENST00000520995;ENST00000521675;ENST00000524068;ENST00000522157;ENST00000523835;ENST00000519213;ENST00000519318;ENST00000517338;ENST00000519398;ENST00000610475	51149	?;NM_001017987;NM_016175	?;nucleus;DNA_repair;cellular_response_to_DNA_damage_stimulus;Mre11_complex;nucleoplasm;protein_binding;chromatin_binding;mitotic_G2_DNA_damage_checkpoint;positive_regulation_of_protein_kinase_activity;protein_localization_to_chromatin;response_to_ionizing_radiation;positive_regulation_of_double-strand_break_repair_via_homologous_recombination;regulation_of_double-strand_break_repair_via_nonhomologous_end_joining	671	530	448	417	500	428	MRNIP	524.928	459.94	514.262	499.324	481.044	468.644	491.357	0.0491781	0.0881755	0.55773	0.577029	0.850844	FALSE	FALSE
ENSG00000174013	FBXO45	F-box_protein_45	protein_coding	3	196568611	196589059	+	ENST00000440469;ENST00000311630	200933	?;NM_001105573	protein_binding;membrane;protein_ubiquitination;plasma_membrane;cell_projection;cellular_response_to_DNA_damage_stimulus;ubiquitin-dependent_protein_catabolic_process;multicellular_organism_development;cell_junction;synapse;postsynaptic_membrane;nervous_system_development;proteasome-mediated_ubiquitin-dependent_protein_catabolic_process;SCF_ubiquitin_ligase_complex;presynaptic_membrane;neuron_migration;cerebral_cortex_radially_oriented_cell_migration;cerebral_cortex_tangential_migration;corticospinal_tract_morphogenesis;anterior_commissure_morphogenesis;innervation;synapse_assembly_involved_in_innervation;postsynaptic_density;presynapse;glutamatergic_synapse;presynaptic_cytosol;postsynaptic_cytosol	4322	4106	3090	2979	3510	2918	FBXO45	3381.13	3563.24	3547.03	3567.12	3376.93	3195.1	3438.42	0.0491799	0.049552	0.99249	0.320958	0.662864	FALSE	FALSE
ENSG00000198393	ZNF26	zinc_finger_protein_26	protein_coding	12	132986365	133032952	+	ENST00000537956;ENST00000328654;ENST00000545101;ENST00000540238;ENST00000544181;ENST00000534834;ENST00000627376	7574	?;NM_001330514;NM_001330513;NM_019591;NM_001256280;NM_001256279	?;regulation_of_transcription,_DNA-templated;intracellular;nucleic_acid_binding;nucleus;metal_ion_binding;DNA_binding;protein_binding	623	618	457	387	537	468	ZNF26	487.377	536.308	524.593	463.402	516.642	512.443	506.794	0.0492016	0.0868856	0.56628	0.571203	0.847525	FALSE	FALSE
ENSG00000123178	SPRYD7	SPRY_domain_containing_7	protein_coding	13	49912702	49936490	-	ENST00000361840;ENST00000492258;ENST00000613924;ENST00000378195	57213	NM_020456;NM_001127482	protein_binding	1485	1373	1064	1000	1197	1008	SPRYD7	1161.73	1191.51	1221.37	1197.42	1151.62	1103.72	1171.23	0.0492415	0.0614398	0.80146	0.422866	0.75668	FALSE	FALSE
ENSG00000105072	C19orf44	chromosome_19_open_reading_frame_44	protein_coding	19	16496394	16521352	+	ENST00000221671;ENST00000594035;ENST00000596592;ENST00000593380;ENST00000599550;ENST00000594813;ENST00000601109;ENST00000601288	84167	NM_032207;NM_001288834	protein_binding	513	521	373	330	444	378	C19orf44	401.323	452.13	428.169	395.149	427.167	413.896	419.639	0.0492577	0.0932213	0.528395	0.597225	0.861602	FALSE	FALSE
ENSG00000149806	FAU	FAU_ubiquitin_like_and_ribosomal_protein_S30_fusion	protein_coding	11	65120630	65122177	-	ENST00000529639;ENST00000531743;ENST00000525297;ENST00000527548;ENST00000531357;ENST00000279259;ENST00000529259;ENST00000526555;ENST00000434372	2197	NM_001997	structural_constituent_of_ribosome;translation;intracellular;ribosome;protein_binding;RNA_binding;extracellular_space;cytosolic_small_ribosomal_subunit;nucleoplasm;cytosol;biological_process;cellular_component;viral_transcription;innate_immune_response_in_mucosa;antibacterial_humoral_response;defense_response_to_Gram-positive_bacterium;antimicrobial_humoral_immune_response_mediated_by_antimicrobial_peptide;translational_initiation;nuclear-transcribed_mRNA_catabolic_process,_nonsense-mediated_decay;SRP-dependent_cotranslational_protein_targeting_to_membrane;small_ribosomal_subunit	7644	7055	5305	4794	5942	5592	FAU	5979.95	6122.42	6089.64	5740.43	5716.73	6123.03	5962.03	0.0492806	0.0415801	1.1852	0.235939	0.565026	FALSE	FALSE
ENSG00000140612	SEC11A	SEC11_homolog_A,_signal_peptidase_complex_subunit	protein_coding	15	84669538	84716460	-	ENST00000559376;ENST00000558134;ENST00000560266;ENST00000268220;ENST00000558217;ENST00000558924;ENST00000455959;ENST00000560409;ENST00000558196;ENST00000559729	23478	?;NM_001271922;NM_001271920;NM_014300;NM_001271919;NM_001271918;NM_001271921	?;integral_component_of_membrane;membrane;serine-type_peptidase_activity;peptidase_activity;signal_peptide_processing;endoplasmic_reticulum;endoplasmic_reticulum_membrane;organelle_membrane;intracellular_membrane-bounded_organelle;hydrolase_activity;proteolysis;signal_peptidase_complex	4061	3758	2668	2592	3088	2846	SEC11A	3176.95	3261.24	3062.61	3103.71	2970.93	3116.26	3115.28	0.0492906	0.0465242	1.05946	0.28939	0.630553	FALSE	FALSE
ENSG00000166479	TMX3	thioredoxin_related_transmembrane_protein_3	protein_coding	18	68673688	68715108	-	ENST00000299608;ENST00000578816;ENST00000564631;ENST00000566135;ENST00000578765;ENST00000566887;ENST00000569053;ENST00000443099;ENST00000562706;ENST00000564008;ENST00000565918;ENST00000580785;ENST00000569982;ENST00000544714	54495	NM_001350516;NM_001350515;NM_001350514;NM_019022;NM_001350517;NM_001350513;NM_001350512	cell_redox_homeostasis;cell;membrane;integral_component_of_membrane;isomerase_activity;endoplasmic_reticulum;endoplasmic_reticulum_membrane;protein_binding;protein_disulfide_isomerase_activity;plasma_membrane;cell_surface;platelet_degranulation;platelet_alpha_granule_membrane;thiol_oxidase_activity;peptidyl-cysteine_oxidation	4894	4996	3527	3306	4202	3468	TMX3	3828.61	4335.59	4048.66	3958.67	4042.7	3797.33	4001.93	0.0493326	0.0508658	0.969857	0.332118	0.673843	FALSE	FALSE
ENSG00000188428	BLOC1S5	biogenesis_of_lysosomal_organelles_complex_1_subunit_5	protein_coding	6	8013567	8064396	-	ENST00000397457;ENST00000244777;ENST00000627748;ENST00000475998;ENST00000486432;ENST00000543936	63915	NM_001199322;NM_201280;NM_001199323	BLOC-1_complex;transport_vesicle;cell;axon_cytoplasm;protein_binding;anterograde_axonal_transport;melanosome_organization;anterograde_synaptic_vesicle_transport;neuron_projection_development;endosome_to_melanosome_transport;melanosome_transport;positive_regulation_of_pigment_cell_differentiation	1989	1786	1354	1226	1542	1417	BLOC1S5	1556.01	1549.91	1554.26	1468.04	1483.54	1551.56	1527.22	0.049374	0.0547151	0.902384	0.366853	0.707625	FALSE	FALSE
ENSG00000160877	NACC1	nucleus_accumbens_associated_1	protein_coding	19	13116862	13141147	+	ENST00000586171;ENST00000292431;ENST00000585663	112939	?;NM_052876	protein_binding;nucleus;cytoplasm;intracellular_membrane-bounded_organelle;nucleoplasm;cell_junction;protein_homooligomerization;positive_regulation_of_cell_population_proliferation;negative_regulation_of_transcription,_DNA-templated;nuclear_body	11417	9958	7518	7308	8565	7617	NACC1	8931.59	8641.67	8629.95	8750.75	8240.29	8340.33	8589.1	0.0494342	0.0392527	1.25938	0.207892	0.526611	FALSE	FALSE
ENSG00000147224	PRPS1	phosphoribosyl_pyrophosphate_synthetase_1	protein_coding	X	107628424	107651026	+	ENST00000372435;ENST00000645638;ENST00000643795;ENST00000646815;ENST00000372418;ENST00000644642;ENST00000372419;ENST00000645903;ENST00000372428	5631	NM_002764;NM_001204402	magnesium_ion_binding;nucleoside_metabolic_process;ribose_phosphate_diphosphokinase_activity;ribonucleoside_monophosphate_biosynthetic_process;cellular_biosynthetic_process;nucleotide_biosynthetic_process;metal_ion_binding;nucleotide_binding;ATP_binding;kinase_activity;transferase_activity;phosphorylation;protein_homodimerization_activity;protein_binding;purine_nucleotide_biosynthetic_process;pyrimidine_nucleotide_biosynthetic_process;identical_protein_binding;purine_nucleobase_metabolic_process;cytoplasm;nervous_system_development;cytosol;5-phosphoribose_1-diphosphate_biosynthetic_process;ribose_phosphate_diphosphokinase_complex;urate_biosynthetic_process;hypoxanthine_biosynthetic_process	3122	2934	2067	1984	2473	2158	PRPS1	2442.36	2546.16	2372.72	2375.68	2379.25	2362.93	2413.18	0.0494753	0.0486145	1.01771	0.308817	0.651719	FALSE	FALSE
ENSG00000165972	CCDC38	coiled-coil_domain_containing_38	protein_coding	12	95867048	95942635	-	ENST00000546386;ENST00000549752;ENST00000546803;ENST00000548771;ENST00000546947;ENST00000344280;ENST00000549876;ENST00000546816	120935	?;NM_182496	?;cytoplasm;cytoskeleton;centrosome;microtubule_organizing_center	6	8	2	2	7	4	CCDC38	4.69384	6.9425	2.29581	2.39484	6.73462	4.37985	4.57358	0.0494904	0.831551	0.0595158	0.952541	0.989392	FALSE	FALSE
ENSG00000196924	FLNA	filamin_A	protein_coding	X	154348524	154374638	-	ENST00000420627;ENST00000360319;ENST00000498411;ENST00000369856;ENST00000369850;ENST00000490936;ENST00000498491;ENST00000462590;ENST00000444578;ENST00000474358;ENST00000466325;ENST00000415241;ENST00000438732;ENST00000474072;ENST00000466319;ENST00000465144;ENST00000673639;ENST00000422373;ENST00000610817	2316	?;NM_001110556;NM_001456	actin_binding;actin_cytoskeleton_organization;cell_differentiation;protein_binding;protein_stabilization;cytoplasm;RNA_binding;nucleus;membrane;cytosol;plasma_membrane;cytoskeleton;focal_adhesion;actin_cytoskeleton;cell_projection;extracellular_region;cilium_assembly;cadherin_binding;growth_cone;perikaryon;extracellular_exosome;cell_projection_organization;cell_cortex;positive_regulation_of_protein_import_into_nucleus;positive_regulation_of_I-kappaB_kinase/NF-kappaB_signaling;regulation_of_cell_migration;protein_homodimerization_activity;ion_channel_binding;platelet_aggregation;platelet_degranulation;transcription_factor_binding;G_protein-coupled_receptor_binding;platelet_activation;negative_regulation_of_DNA-binding_transcription_factor_activity;actin_filament_binding;cell-cell_junction;receptor_clustering;wound_healing,_spreading_of_cells;actin_cytoskeleton_reorganization;nucleolus;Z_disc;Rho_GTPase_binding;kinase_binding;positive_regulation_of_potassium_ion_transmembrane_transport;potassium_channel_regulator_activity;GTPase_binding;Rac_GTPase_binding;small_GTPase_binding;defense_response_to_virus;negative_regulation_of_apoptotic_process;cytoplasmic_sequestering_of_protein;protein_localization_to_plasma_membrane;adenylate_cyclase-inhibiting_dopamine_receptor_signaling_pathway;protein_localization_to_cell_surface;Ral_GTPase_binding;Fc-gamma_receptor_I_complex_binding;negative_regulation_of_transcription_by_RNA_polymerase_I;cell_junction_assembly;negative_regulation_of_protein_catabolic_process;establishment_of_protein_localization;actin_crosslink_formation;semaphorin-plexin_signaling_pathway;tubulin_deacetylation;mitotic_spindle_assembly;positive_regulation_of_substrate_adhesion-dependent_cell_spreading;regulation_of_membrane_repolarization_during_atrial_cardiac_muscle_cell_action_potential;regulation_of_membrane_repolarization_during_cardiac_muscle_cell_action_potential;positive_regulation_of_integrin-mediated_signaling_pathway;Myb_complex;mu-type_opioid_receptor_binding;protein-containing_complex_binding;SMAD_binding;formation_of_radial_glial_scaffolds;cerebral_cortex_development;positive_regulation_of_actin_filament_bundle_assembly;mRNA_transcription_by_RNA_polymerase_II;establishment_of_Sertoli_cell_barrier;protein_localization_to_bicellular_tight_junction;positive_regulation_of_neural_precursor_cell_proliferation;positive_regulation_of_neuron_migration;actin_filament;cortical_cytoskeleton;neuronal_cell_body;dendritic_shaft;perinuclear_region_of_cytoplasm;apical_dendrite;postsynapse;glutamatergic_synapse	85990	79749	56314	55215	66345	58819	FLNA	67270.5	69207.2	64643.1	66115.6	63829.8	64404.6	65911.8	0.0495161	0.0361543	1.36958	0.170819	0.467541	FALSE	FALSE
ENSG00000112941	TENT4A	terminal_nucleotidyltransferase_4A	protein_coding	5	6713432	6757044	+	ENST00000230859;ENST00000515721;ENST00000631941;ENST00000511764;ENST00000514697;ENST00000505457;ENST00000514410	11044	NM_006999;NM_001171805	nucleotidyltransferase_activity;RNA_polyadenylation;polynucleotide_adenylyltransferase_activity;Golgi_apparatus;nucleoplasm;nuclear_membrane;mRNA_processing;nucleus;cytoplasm;metal_ion_binding;nucleotide_binding;ATP_binding;transferase_activity;double-strand_break_repair;nucleolus;sister_chromatid_cohesion;response_to_drug;mitotic_chromosome_condensation;negative_regulation_of_nuclear-transcribed_mRNA_poly(A)_tail_shortening;histone_mRNA_catabolic_process;RNA_3'_uridylation;SMC_family_protein_binding;guanylyltransferase_activity;snoRNA_polyadenylation;positive_regulation_of_3'-UTR-mediated_mRNA_stabilization;TRAMP_complex	4177	3633	2540	2479	3229	2698	TENT4A	3267.69	3152.76	2915.68	2968.4	3106.58	2954.21	3060.89	0.0495483	0.0511693	0.96832	0.332884	0.674603	FALSE	FALSE
ENSG00000116731	PRDM2	PR/SET_domain_2	protein_coding	1	13700198	13825079	+	ENST00000484063;ENST00000376048;ENST00000235372;ENST00000491134;ENST00000502727;ENST00000502724;ENST00000413440;ENST00000343137;ENST00000491815;ENST00000503842;ENST00000407521;ENST00000505823;ENST00000487453;ENST00000311066	7799	?;NM_001135610;NM_012231;NM_001007257;NM_015866	protein_binding;nucleus;nucleic_acid_binding;Golgi_apparatus;metal_ion_binding;transferase_activity;nucleoplasm;methyltransferase_activity;methylation;regulation_of_transcription,_DNA-templated;zinc_ion_binding;DNA_binding;DNA-binding_transcription_factor_activity;sequence-specific_DNA_binding;DNA-binding_transcription_factor_activity,_RNA_polymerase_II-specific;positive_regulation_of_transcription,_DNA-templated;chromatin_DNA_binding;RNA_polymerase_II_regulatory_region_sequence-specific_DNA_binding;DNA-binding_transcription_activator_activity,_RNA_polymerase_II-specific;positive_regulation_of_transcription_by_RNA_polymerase_II;determination_of_adult_lifespan	1047	972	710	687	814	722	PRDM2	819.075	843.513	815.013	822.628	783.14	790.563	812.322	0.0495567	0.0688182	0.720111	0.471457	0.789314	FALSE	FALSE
ENSG00000272604	AC073073.2	novel_transcript,_antisense_to_EFCAB10	lncRNA	7	105571083	105573660	+	ENST00000609827	?	?	?	111	102	68	69	81	78	AC073073.2	86.836	88.5168	78.0576	82.622	77.9292	85.4071	83.2281	0.0495595	0.193619	0.255963	0.797979	0.945938	FALSE	FALSE
ENSG00000188211	NCR3LG1	natural_killer_cell_cytotoxicity_receptor_3_ligand_1	protein_coding	11	17351800	17377341	+	ENST00000338965;ENST00000530403	374383	NM_001202439	membrane;integral_component_of_membrane;plasma_membrane;protein_binding;regulation_of_immune_response	150	89	97	64	110	102	NCR3LG1	117.346	77.2353	111.347	76.6349	105.83	111.686	100.013	0.0496048	0.200785	0.247055	0.804866	0.947829	FALSE	FALSE
ENSG00000153922	CHD1	chromodomain_helicase_DNA_binding_protein_1	protein_coding	5	98853985	98928957	-	ENST00000614616;ENST00000514344;ENST00000512392;ENST00000512844;ENST00000513064;ENST00000505657;ENST00000511067;ENST00000508756;ENST00000414220;ENST00000511628;ENST00000505982;ENST00000284049	1105	?;NM_001270;NM_001364113	ATP_binding;nucleus;cytoplasm;nucleotide_binding;hydrolase_activity;DNA_binding;chromatin_organization;protein_binding;DNA_duplex_unwinding;DNA_helicase_activity;helicase_activity;nucleoplasm;regulation_of_transcription_by_RNA_polymerase_II;methylated_histone_binding;chromatin_remodeling;covalent_chromatin_modification;positive_regulation_by_host_of_viral_transcription	8236	7250	5612	5190	6571	5469	CHD1	6443.08	6291.64	6442.04	6214.61	6321.89	5988.35	6283.6	0.0496252	0.0395444	1.25492	0.209507	0.528998	FALSE	FALSE
ENSG00000152492	CCDC50	coiled-coil_domain_containing_50	protein_coding	3	191329085	191398659	+	ENST00000392456;ENST00000392455;ENST00000460064	152137	NM_174908;NM_178335	cytoplasm;cytosol;protein_binding;sensory_perception_of_sound;ubiquitin_protein_ligase_binding	11764	11165	8236	7840	9608	7996	CCDC50	9203.05	9689.12	9454.15	9387.78	9243.75	8755.32	9288.86	0.0496258	0.0405957	1.22244	0.221541	0.545465	FALSE	FALSE
ENSG00000168288	MMADHC	metabolism_of_cobalamin_associated_D	protein_coding	2	149569637	149587778	-	ENST00000303319;ENST00000428879;ENST00000422782;ENST00000460311	27249	NM_015702	cobalamin_metabolic_process;cytoplasm;mitochondrion;protein_binding;cytosol;coenzyme_biosynthetic_process	6617	6382	4756	4298	5377	4842	MMADHC	5176.52	5538.38	5459.44	5146.51	5173.15	5301.81	5299.3	0.049663	0.0421567	1.17806	0.238774	0.568609	FALSE	FALSE
ENSG00000182952	HMGN4	high_mobility_group_nucleosomal_binding_domain_4	protein_coding	6	26538366	26546933	+	ENST00000377575;ENST00000477243	10473	NM_006353	nucleus;nucleosomal_DNA_binding;chromatin;DNA_binding;protein_binding	6853	5981	4843	4286	5363	4809	HMGN4	5361.15	5190.38	5559.3	5132.14	5159.68	5265.68	5278.06	0.0496839	0.0416668	1.19241	0.2331	0.561158	FALSE	FALSE
ENSG00000109971	HSPA8	heat_shock_protein_family_A_(Hsp70)_member_8	protein_coding	11	123057489	123063230	-	ENST00000532636;ENST00000533540;ENST00000534624;ENST00000453788;ENST00000532091;ENST00000227378;ENST00000534319;ENST00000526110;ENST00000524552;ENST00000526686;ENST00000533238;ENST00000526862;ENST00000527983;ENST00000528292;ENST00000532780;ENST00000525463;ENST00000532167;ENST00000525624;ENST00000534567;ENST00000527387;ENST00000532182;ENST00000524590;ENST00000530391;ENST00000531063	3312	?;NM_006597;NM_153201	RNA_binding;mRNA_processing;RNA_splicing;nucleus;cytoplasm;membrane;nucleotide_binding;ATP_binding;focal_adhesion;extracellular_space;cytosol;plasma_membrane;protein_binding;spliceosomal_complex;melanosome;nucleolus;extracellular_region;unfolded_protein_binding;protein_refolding;ATPase_activity;vesicle-mediated_transport;lysosome;response_to_unfolded_protein;nucleoplasm;cadherin_binding;extracellular_exosome;blood_microparticle;regulation_of_mRNA_stability;autophagosome;viral_process;regulation_of_cellular_response_to_heat;neutrophil_degranulation;ribonucleoprotein_complex;protein_folding;axon;dendrite;secretory_granule_lumen;ficolin-1-rich_granule_lumen;negative_regulation_of_transcription,_DNA-templated;membrane_organization;cytokine-mediated_signaling_pathway;chaperone_binding;terminal_bouton;enzyme_binding;neurotransmitter_secretion;mRNA_splicing,_via_spliceosome;ubiquitin_protein_ligase_binding;ATPase_activity,_coupled;G_protein-coupled_receptor_binding;regulation_of_protein_stability;heat_shock_protein_binding;chaperone_cofactor-dependent_protein_refolding;chaperone_complex;MHC_class_II_protein_complex_binding;ATP_metabolic_process;regulation_of_protein_complex_assembly;chaperone-mediated_autophagy;lysosomal_lumen;protein_folding_chaperone;misfolded_protein_binding;C3HC4-type_RING_finger_domain_binding;cellular_response_to_unfolded_protein;lumenal_side_of_lysosomal_membrane;protein_binding,_bridging;phosphatidylserine_binding;clathrin-uncoating_ATPase_activity;axo-dendritic_transport;cellular_response_to_starvation;modulation_by_host_of_viral_process;positive_regulation_by_host_of_viral_genome_replication;positive_regulation_of_mRNA_splicing,_via_spliceosome;regulation_of_cell_cycle;chaperone-mediated_protein_folding;regulation_of_protein_complex_stability;late_endosomal_microautophagy;protein_targeting_to_lysosome_involved_in_chaperone-mediated_autophagy;chaperone-mediated_protein_transport_involved_in_chaperone-mediated_autophagy;clathrin_coat_disassembly;regulation_of_postsynapse_organization;negative_regulation_of_supramolecular_fiber_organization;regulation_of_protein_import;chaperone-mediated_autophagy_translocation_complex_disassembly;slow_axonal_transport;Prp19_complex;lysosomal_membrane;late_endosome;perinuclear_region_of_cytoplasm;clathrin-sculpted_gamma-aminobutyric_acid_transport_vesicle_membrane;photoreceptor_ribbon_synapse;glycinergic_synapse;presynapse;glutamatergic_synapse;presynaptic_cytosol;postsynaptic_cytosol;postsynaptic_specialization_membrane	130189	119980	87399	83698	102981	88252	HSPA8	101848	104120	100326	100222	99076.9	96632.7	100371	0.0496879	0.0329279	1.50899	0.131302	0.398009	FALSE	FALSE
ENSG00000104529	EEF1D	eukaryotic_translation_elongation_factor_1_delta	protein_coding	8	143579697	143599541	-	ENST00000532400;ENST00000529576;ENST00000530109;ENST00000527741;ENST00000532741;ENST00000526838;ENST00000442189;ENST00000528610;ENST00000533833;ENST00000395119;ENST00000529272;ENST00000529007;ENST00000531621;ENST00000524624;ENST00000524397;ENST00000534380;ENST00000528382;ENST00000534377;ENST00000526786;ENST00000533204;ENST00000530191;ENST00000530616;ENST00000531218;ENST00000530848;ENST00000533494;ENST00000530445;ENST00000529516;ENST00000534232;ENST00000533749;ENST00000525695;ENST00000526340;ENST00000525223;ENST00000532543;ENST00000531931;ENST00000526710;ENST00000531281;ENST00000532596;ENST00000524883;ENST00000531670;ENST00000528519;ENST00000529832;ENST00000530306;ENST00000530545;ENST00000525261;ENST00000534804;ENST00000524900;ENST00000526135;ENST00000531953;ENST00000526133;ENST00000534475;ENST00000528303;ENST00000531770;ENST00000419152;ENST00000317198;ENST00000423316;ENST00000618139	1936	?;NM_001195203;NM_032378;NM_001317743;NM_001130056;NM_001330646;NM_001289950;NM_001960;NM_001130055;NM_001130057;NM_001130053	?;translation_elongation_factor_activity;translational_elongation;eukaryotic_translation_elongation_factor_1_complex;translation;nucleoplasm;cytosol;fibrillar_center;nucleus;cytoplasm;endoplasmic_reticulum;DNA_binding;protein_binding;cadherin_binding;positive_regulation_of_I-kappaB_kinase/NF-kappaB_signaling;translation_factor_activity,_RNA_binding;guanyl-nucleotide_exchange_factor_activity;cellular_response_to_ionizing_radiation	22116	21191	15632	14792	17652	15640	EEF1D	17301.5	18389.8	17944.1	17712.2	16982.8	17125.2	17575.9	0.0496988	0.0374074	1.32858	0.183985	0.490444	FALSE	FALSE
ENSG00000124164	VAPB	VAMP_associated_protein_B_and_C	protein_coding	20	58389229	58451101	+	ENST00000475243;ENST00000395802;ENST00000520497;ENST00000265619;ENST00000463370;ENST00000476395	9217	NM_004738;NM_001195677	Golgi_apparatus;cellular_calcium_ion_homeostasis;endoplasmic_reticulum_membrane;endoplasmic_reticulum_unfolded_protein_response;cytoplasm;cell;membrane;integral_component_of_membrane;endoplasmic_reticulum;protein_homodimerization_activity;protein_binding;microtubule_binding;plasma_membrane;Golgi_membrane;endoplasmic_reticulum_to_Golgi_vesicle-mediated_transport;response_to_unfolded_protein;cadherin_binding;viral_process;enzyme_binding;protein_heterodimerization_activity;sphingolipid_biosynthetic_process;endoplasmic_reticulum_organization;beta-tubulin_binding;positive_regulation_of_viral_genome_replication;FFAT_motif_binding;endoplasmic_reticulum-plasma_membrane_tethering;endoplasmic_reticulum_membrane_organization;IRE1-mediated_unfolded_protein_response;modulation_by_virus_of_host_morphology_or_physiology;COPII-coated_vesicle_budding	6637	6146	4368	4233	5105	4606	VAPB	5192.17	5333.57	5014.05	5068.68	4911.46	5043.4	5093.89	0.0497094	0.0415967	1.19503	0.232075	0.559867	FALSE	FALSE
ENSG00000151923	TIAL1	TIA1_cytotoxic_granule_associated_RNA_binding_protein_like_1	protein_coding	10	119571802	119597029	-	ENST00000369093;ENST00000463089;ENST00000489822;ENST00000497671;ENST00000470781;ENST00000436547;ENST00000369087;ENST00000495821;ENST00000470635;ENST00000412524;ENST00000369086;ENST00000462373;ENST00000479729	7073	NM_001323967;NM_001323964;NM_001033925;NM_001323965;NM_001323970;NM_001323968;NM_003252;NM_001323969	DNA_binding;RNA_binding;nucleic_acid_binding;nucleus;cytoplasm;apoptotic_process;nucleoplasm;cytoplasmic_stress_granule;lysosome;regulation_of_transcription_by_RNA_polymerase_II;defense_response;fibroblast_growth_factor_receptor_signaling_pathway;mRNA_3'-UTR_AU-rich_region_binding;germ_cell_development;positive_regulation_of_cell_population_proliferation;stem_cell_division;ribonucleoprotein_complex	9085	8843	6347	6070	7402	6330	TIAL1	7107.25	7674.06	7285.75	7268.34	7121.38	6931.11	7231.32	0.0497205	0.041955	1.18509	0.235981	0.565026	FALSE	FALSE
ENSG00000131508	UBE2D2	ubiquitin_conjugating_enzyme_E2_D2	protein_coding	5	139526431	139628434	+	ENST00000511725;ENST00000398733;ENST00000505007;ENST00000510470;ENST00000398734;ENST00000505548;ENST00000511691;ENST00000253815	7322	?;NM_003339;NM_181838	nucleotide_binding;ATP_binding;transferase_activity;protein_ubiquitination;protein_binding;ubiquitin-protein_transferase_activity;ubiquitin_protein_ligase_binding;ubiquitin_conjugating_enzyme_activity;ubiquitin-dependent_protein_catabolic_process;ubiquitin_ligase_complex;protein_K48-linked_ubiquitination;nucleoplasm;cytosol;extracellular_exosome;protein-containing_complex;protein_targeting_to_peroxisome;MyD88-independent_toll-like_receptor_signaling_pathway;TRIF-dependent_toll-like_receptor_signaling_pathway;cellular_protein_modification_process;protein_polyubiquitination;protein_autoubiquitination	9014	8093	6088	5642	7133	6147	UBE2D2	7051.71	7023.2	6988.45	6755.85	6862.58	6730.74	6902.09	0.0497418	0.0365926	1.35934	0.174039	0.473406	FALSE	FALSE
ENSG00000146834	MEPCE	methylphosphate_capping_enzyme	protein_coding	7	100428790	100434118	+	ENST00000497759;ENST00000414441;ENST00000479201;ENST00000310512	56257	?;NM_001194990;NM_001194991;NM_001194992;NM_001363486;NM_019606	?;methyltransferase_activity;RNA_binding;transferase_activity;methylation;protein_binding;S-adenosylmethionine-dependent_methyltransferase_activity;snRNA_binding;O-methyltransferase_activity;RNA_methyltransferase_activity;RNA_methylation;snRNA_metabolic_process;snRNA_modification;negative_regulation_of_transcription_by_RNA_polymerase_II;negative_regulation_of_chromatin_binding;positive_regulation_of_G1/S_transition_of_mitotic_cell_cycle	3534	3097	2208	2305	2568	2282	MEPCE	2764.67	2687.61	2534.57	2760.05	2470.64	2498.7	2619.38	0.0497547	0.0547256	0.909167	0.363262	0.704757	FALSE	FALSE
ENSG00000134324	LPIN1	lipin_1	protein_coding	2	11677595	11827409	+	ENST00000449576;ENST00000495907;ENST00000464517;ENST00000480315;ENST00000396098;ENST00000396099;ENST00000256720;ENST00000441684;ENST00000423495;ENST00000404113;ENST00000460096;ENST00000475286;ENST00000464953;ENST00000454151;ENST00000487346;ENST00000475922;ENST00000487576;ENST00000425416;ENST00000396097	23175	NM_001261428;NM_001349208;NM_001349207;NM_001349202;NM_001349200;NM_001349199;NM_001349203;NM_001349201;NM_145693;NM_001261427;NM_001349204;NM_001349206;NM_001349205	regulation_of_transcription_by_RNA_polymerase_II;triglyceride_biosynthetic_process;phosphatidate_phosphatase_activity;fatty_acid_catabolic_process;nucleus;cytoplasm;membrane;endoplasmic_reticulum;endoplasmic_reticulum_membrane;hydrolase_activity;lipid_metabolic_process;cytosol;dephosphorylation;fatty_acid_metabolic_process;positive_regulation_of_transcription_by_RNA_polymerase_II;transcription_coactivator_activity;nucleoplasm;nuclear_envelope;nuclear_membrane;mitochondrial_outer_membrane;positive_regulation_of_cold-induced_thermogenesis;mitotic_nuclear_envelope_disassembly;cellular_response_to_insulin_stimulus;phosphatidylcholine_biosynthetic_process;phosphatidylethanolamine_biosynthetic_process;triglyceride_mobilization;animal_organ_regeneration	5884	4171	3947	3311	4413	3752	LPIN1	4603.09	3619.64	4530.78	3964.66	4245.7	4108.3	4178.7	0.0498149	0.114255	0.435998	0.662838	0.898294	FALSE	FALSE
ENSG00000105202	FBL	fibrillarin	protein_coding	19	39834458	39846379	-	ENST00000595545;ENST00000221801;ENST00000593503;ENST00000594443;ENST00000597224;ENST00000601274;ENST00000597634;ENST00000598417;ENST00000599159;ENST00000594309;ENST00000599134	2091	?;NM_001436	RNA_binding;rRNA_processing;methyltransferase_activity;nucleoplasm;fibrillar_center;nucleus;membrane;transferase_activity;methylation;protein_binding;nucleolus;small-subunit_processome;rRNA_methylation;extracellular_exosome;rRNA_methyltransferase_activity;histone-glutamine_methyltransferase_activity;box_C/D_snoRNA_3'-end_processing;histone_glutamine_methylation;Cajal_body;box_C/D_snoRNP_complex;osteoblast_differentiation;TFIID-class_transcription_factor_complex_binding;ATPase_binding;snoRNA_metabolic_process;snoRNA_localization;dense_fibrillar_component;granular_component;chromosome	6658	6137	4568	4374	5288	4493	FBL	5208.6	5325.76	5243.63	5237.52	5087.53	4919.67	5170.45	0.0498263	0.0410783	1.21296	0.225146	0.550633	FALSE	FALSE
ENSG00000139218	SCAF11	SR-related_CTD_associated_factor_11	protein_coding	12	45919131	45992120	-	ENST00000547654;ENST00000550629;ENST00000369367;ENST00000465950;ENST00000549162;ENST00000550893;ENST00000547950;ENST00000547018;ENST00000484275;ENST00000546534;ENST00000551391;ENST00000266589;ENST00000395454;ENST00000395453;ENST00000474828	9169	?;NM_004719	?;RNA_binding;mRNA_processing;RNA_splicing;nucleus;metal_ion_binding;nucleoplasm;nucleolus;nuclear_body;protein_binding;spliceosomal_complex_assembly;RNA_splicing,_via_transesterification_reactions	7115	6532	4921	4590	5774	4800	SCAF11	5566.11	5668.55	5648.84	5496.16	5555.1	5255.82	5531.76	0.0498301	0.0402939	1.23667	0.216211	0.538194	FALSE	FALSE
ENSG00000234740	AL162386.2	novel_transcript	lncRNA	9	13274510	13279187	-	ENST00000442428	?	?	?	8	8	7	4	7	8	AL162386.2	6.25845	6.9425	8.03534	4.78968	6.73462	8.7597	6.92005	0.0498375	0.662821	0.07519	0.940064	0.985477	FALSE	FALSE
ENSG00000164338	UTP15	UTP15_small_subunit_processome_component	protein_coding	5	73565443	73583380	+	ENST00000513824;ENST00000296792;ENST00000510478;ENST00000509005;ENST00000508686;ENST00000508491;ENST00000512550;ENST00000543251	84135	?;NM_032175;NM_001284430;NM_001284431	?;protein_binding;rRNA_processing;nucleolus;RNA_binding;nucleus;endoplasmic_reticulum;ribosome_biogenesis;nucleoplasm;cytoplasm;positive_regulation_of_rRNA_processing;positive_regulation_of_transcription_by_RNA_polymerase_I;fibrillar_center	2712	2667	1953	1828	2289	1878	UTP15	2121.62	2314.46	2241.86	2188.88	2202.22	2056.34	2187.56	0.0498514	0.0533702	0.934068	0.350269	0.692025	FALSE	FALSE
ENSG00000119203	CPSF3	cleavage_and_polyadenylation_specific_factor_3	protein_coding	2	9423651	9473101	+	ENST00000238112;ENST00000475482;ENST00000460593;ENST00000489629;ENST00000489403	51692	NM_001321836;NM_016207;NM_001321834;NM_001321833;NM_001321835	RNA_binding;mRNA_processing;nucleus;metal_ion_binding;hydrolase_activity;endonuclease_activity;RNA_phosphodiester_bond_hydrolysis,_endonucleolytic;nuclease_activity;protein_binding;endoribonuclease_activity;mRNA_polyadenylation;mRNA_cleavage_and_polyadenylation_specificity_factor_complex;nucleoplasm;mRNA_export_from_nucleus;mRNA_3'-end_processing;mRNA_splicing,_via_spliceosome;termination_of_RNA_polymerase_II_transcription;5'-3'_exonuclease_activity;mRNA_3'-end_processing_by_stem-loop_binding_and_cleavage;mRNA_cleavage	5534	4982	3602	3447	4223	3809	CPSF3	4329.28	4323.44	4134.75	4127.51	4062.9	4170.71	4191.43	0.0499655	0.0420977	1.18689	0.235269	0.56408	FALSE	FALSE
ENSG00000162384	CZIB	CXXC_motif_containing_zinc_binding_protein	protein_coding	1	53214099	53220634	-	ENST00000294360;ENST00000483739;ENST00000470385;ENST00000478839;ENST00000489755;ENST00000474227;ENST00000602807	54987	NM_001304760;NM_001304759;NM_017887	metal_ion_binding;zinc_ion_binding;biological_process	1855	1632	1224	1139	1444	1256	CZIB	1451.18	1416.27	1405.04	1363.86	1389.26	1375.27	1400.15	0.0499884	0.0557636	0.896434	0.370021	0.710754	FALSE	FALSE
ENSG00000100243	CYB5R3	cytochrome_b5_reductase_3	protein_coding	22	42617840	42649392	-	ENST00000352397;ENST00000407623;ENST00000407332;ENST00000470741;ENST00000402438;ENST00000438270;ENST00000466276;ENST00000361740	1727	NM_000398;NM_007326;NM_001129819;NM_001171661;NM_001171660	oxidation-reduction_process;oxidoreductase_activity;cytoplasm;membrane;endoplasmic_reticulum;endoplasmic_reticulum_membrane;mitochondrion;lipid_metabolic_process;steroid_biosynthetic_process;steroid_metabolic_process;sterol_biosynthetic_process;protein_binding;mitochondrial_outer_membrane;cholesterol_metabolic_process;extracellular_region;cholesterol_biosynthetic_process;xenobiotic_metabolic_process;neutrophil_degranulation;FAD_binding;azurophil_granule_lumen;lipid_droplet;blood_circulation;L-ascorbic_acid_metabolic_process;cytochrome-b5_reductase_activity,_acting_on_NAD(P)H;hemoglobin_complex;AMP_binding;ADP_binding;flavin_adenine_dinucleotide_binding;NAD_binding	6920	6152	4518	4292	5251	4761	CYB5R3	5413.56	5338.78	5186.24	5139.33	5051.93	5213.12	5223.83	0.0500116	0.0401277	1.24631	0.21265	0.532751	FALSE	FALSE
ENSG00000100029	PES1	pescadillo_ribosomal_biogenesis_factor_1	protein_coding	22	30576625	30607083	-	ENST00000354694;ENST00000402281;ENST00000441668;ENST00000405677;ENST00000488719;ENST00000402284;ENST00000335214;ENST00000406208;ENST00000477762;ENST00000433575;ENST00000466614;ENST00000467368;ENST00000492986	23481	NM_014303;NM_001282327;NM_001282328;NM_001243225	ribosome_biogenesis;nucleolus;RNA_binding;nucleus;membrane;nucleoplasm;cytosol;chromosome;protein_binding;rRNA_processing;regulation_of_cell_cycle;ribonucleoprotein_complex_binding;maturation_of_LSU-rRNA_from_tricistronic_rRNA_transcript_(SSU-rRNA,_5.8S_rRNA,_LSU-rRNA);maturation_of_5.8S_rRNA_from_tricistronic_rRNA_transcript_(SSU-rRNA,_5.8S_rRNA,_LSU-rRNA);nucleolus_organization;protein_localization_to_organelle;ribosomal_large_subunit_biogenesis;condensed_chromosome;preribosome,_large_subunit_precursor;PeBoW_complex;cell_population_proliferation	4979	4771	3260	3306	3779	3465	PES1	3895.1	4140.33	3742.17	3958.67	3635.73	3794.05	3861.01	0.0500131	0.049874	1.00279	0.315963	0.658134	FALSE	FALSE
ENSG00000223825	DAZAP2P1	DAZ_associated_protein_2_pseudogene_1	processed_pseudogene	2	202201384	202201886	-	ENST00000475212	?	?	?	3	1	2	0	2	3	DAZAP2P1	2.34692	0.867812	2.29581	0	1.92418	3.28489	1.7866	0.0500325	1.33361	0.0375166	0.970073	0.993475	FALSE	FALSE
ENSG00000180879	SSR4	signal_sequence_receptor_subunit_4	protein_coding	X	153793516	153798499	+	ENST00000491833;ENST00000370087;ENST00000482902;ENST00000370086;ENST00000460616;ENST00000370085;ENST00000471724;ENST00000471880;ENST00000486204;ENST00000485612;ENST00000447375;ENST00000320857	6748	?;NM_001204527;NM_006280;NM_001204526	?;integral_component_of_membrane;endoplasmic_reticulum;membrane;endoplasmic_reticulum_membrane;extracellular_exosome;Sec61_translocon_complex	1773	1479	1097	999	1327	1211	SSR4	1387.03	1283.49	1259.25	1196.22	1276.69	1326	1288.12	0.0500575	0.0633262	0.79047	0.429253	0.761308	FALSE	FALSE
ENSG00000162413	KLHL21	kelch_like_family_member_21	protein_coding	1	6590724	6614607	-	ENST00000377658;ENST00000377663;ENST00000467612;ENST00000496707;ENST00000463043;ENST00000610898	9903	NM_014851;NM_001324309	protein_binding;cytoplasm;protein_ubiquitination;cytoskeleton;cell_division;ubiquitin-protein_transferase_activity;cell_cycle;spindle;COPII-coated_ER_to_Golgi_transport_vesicle;Golgi_membrane;cytosol;post-translational_protein_modification;protein_monoubiquitination;Cul3-RING_ubiquitin_ligase_complex;COPII_vesicle_coating;regulation_of_cytokinesis;polar_microtubule;chromosome_passenger_complex_localization_to_spindle_midzone	2640	2375	1687	1651	1978	1813	KLHL21	2065.29	2061.05	1936.52	1976.94	1903.01	1985.17	1988	0.0500697	0.0520586	0.961795	0.336153	0.677544	FALSE	FALSE
ENSG00000104450	SPAG1	sperm_associated_antigen_1	protein_coding	8	100157906	100259278	+	ENST00000520643;ENST00000520508;ENST00000388798;ENST00000523302;ENST00000519424;ENST00000519409;ENST00000251809	6674	?;NM_003114;NM_172218	protein_binding;cytoplasm;nucleotide_binding;cytosol;hydrolase_activity;GTP_binding;single_fertilization;axonemal_dynein_complex_assembly	2931	2870	2140	2016	2469	2009	SPAG1	2292.94	2490.62	2456.52	2414	2375.4	2199.78	2371.54	0.0500721	0.0539312	0.928445	0.353177	0.694836	FALSE	FALSE
ENSG00000120694	HSPH1	heat_shock_protein_family_H_(Hsp110)_member_1	protein_coding	13	31134973	31162388	-	ENST00000320027;ENST00000435381;ENST00000630972;ENST00000380405;ENST00000602786;ENST00000626866;ENST00000469538;ENST00000629751;ENST00000445273	10808	NM_001349704;NM_006644;NM_001286504;NM_001286503;NM_001286505	cytoplasm;nucleotide_binding;ATP_binding;nucleoplasm;cytosol;regulation_of_catalytic_activity;protein_binding;receptor-mediated_endocytosis;extracellular_region;nucleus;extracellular_exosome;protein-containing_complex;regulation_of_cellular_response_to_heat;response_to_unfolded_protein;adenyl-nucleotide_exchange_factor_activity;endocytic_vesicle_lumen;positive_regulation_of_NK_T_cell_activation;positive_regulation_of_MHC_class_I_biosynthetic_process;alpha-tubulin_binding;chaperone_cofactor-dependent_protein_refolding;microtubule	15582	14205	10881	9963	12295	10943	HSPH1	12189.9	12327.3	12490.4	11929.9	11828.9	11982.2	12124.7	0.0500818	0.0340872	1.46922	0.141772	0.416131	FALSE	FALSE
ENSG00000124228	DDX27	DEAD-box_helicase_27	protein_coding	20	49219295	49244077	+	ENST00000371764;ENST00000484427;ENST00000618172;ENST00000462328;ENST00000493252;ENST00000471144;ENST00000622530	55661	?;NM_001348187;NM_017895	ATP_binding;nucleic_acid_binding;RNA_binding;nucleus;nucleotide_binding;hydrolase_activity;chromosome;helicase_activity;ribosome_biogenesis;nucleolus;RNA_helicase_activity;rRNA_processing;protein_binding	7497	6931	4990	4832	5722	5229	DDX27	5864.95	6014.81	5728.05	5785.93	5505.07	5725.56	5770.73	0.0501407	0.0409039	1.22582	0.220267	0.543787	FALSE	FALSE
ENSG00000205763	RP9P	RP9_pseudogene	transcribed_unprocessed_pseudogene	7	32916815	32943176	-	ENST00000450133;ENST00000381639	?	?;NR_003500	?	280	236	215	174	227	199	RP9P	219.046	204.804	246.8	208.351	218.394	217.898	219.215	0.0502238	0.124938	0.40199	0.687691	0.90707	FALSE	FALSE
ENSG00000153107	ANAPC1	anaphase_promoting_complex_subunit_1	protein_coding	2	111611639	111884690	-	ENST00000643447;ENST00000427997;ENST00000341068;ENST00000462785;ENST00000464695;ENST00000485325;ENST00000482177;ENST00000451367;ENST00000489177;ENST00000467878;ENST00000628342	64682	?;NM_022662	anaphase-promoting_complex;protein_ubiquitination;cell_division;cell_cycle;protein_K11-linked_ubiquitination;ubiquitin_protein_ligase_activity;nucleoplasm;cytosol;anaphase-promoting_complex-dependent_catabolic_process;regulation_of_mitotic_cell_cycle_phase_transition;ubiquitin-dependent_protein_catabolic_process;metaphase/anaphase_transition_of_mitotic_cell_cycle;nucleus	2850	2521	1888	1755	2345	1826	ANAPC1	2229.57	2187.75	2167.25	2101.47	2256.1	1999.4	2156.92	0.0502476	0.0541235	0.928388	0.353207	0.694836	FALSE	FALSE
ENSG00000068438	FTSJ1	FtsJ_RNA_2'-O-methyltransferase_1	protein_coding	X	48476021	48486364	+	ENST00000492562;ENST00000019019;ENST00000348411;ENST00000485486;ENST00000473235;ENST00000487353;ENST00000490202;ENST00000496365;ENST00000466371;ENST00000467954;ENST00000475806;ENST00000489599;ENST00000396894	24140	?;NM_177439;NM_012280;NM_001282157	?;methyltransferase_activity;tRNA_processing;methylation;RNA_methylation;tRNA_methyltransferase_activity;cytoplasm;transferase_activity;tRNA_nucleoside_ribose_methylation;cytoplasmic_translation;cytosol;tRNA_modification;tRNA_methylation;RNA_methyltransferase_activity;tRNA_(guanosine-2'-O-)-methyltransferase_activity;tRNA_(cytosine-2'-O-)-methyltransferase_activity	3030	2872	2022	1871	2458	2131	FTSJ1	2370.39	2492.36	2321.06	2240.37	2364.81	2333.37	2353.73	0.0502563	0.0503409	0.998318	0.318125	0.659691	FALSE	FALSE
ENSG00000100325	ASCC2	activating_signal_cointegrator_1_complex_subunit_2	protein_coding	22	29788609	29838304	-	ENST00000307790;ENST00000487486;ENST00000472433;ENST00000458594;ENST00000397771;ENST00000411532;ENST00000483380;ENST00000478812;ENST00000464287;ENST00000449900;ENST00000431535;ENST00000495967;ENST00000412689;ENST00000465667;ENST00000463203;ENST00000495681;ENST00000462454;ENST00000453160;ENST00000460313;ENST00000477074;ENST00000454854;ENST00000492821;ENST00000542393	84164	NM_001369924;NM_032204;NM_001369920;NM_001369923;NM_001369921;NM_001369922;NM_001369942;NM_001369947;NM_001369936;NM_001369949;NM_001369939;NM_001369943;NM_001369941;NM_001369934;NM_001369945;NM_001369940;NM_001369950;NM_001242906;NM_001369930;NM_001369929;NM_001369927;NM_001369925;NM_001369948;NM_001369935;NM_001369944;NM_001369937;NM_001369933;NM_001369932;NM_001369926;NM_001369938;NM_001369946;NM_001369928;NM_001369931	protein_binding;nucleus;nuclear_speck;DNA_repair;cellular_response_to_DNA_damage_stimulus;regulation_of_transcription,_DNA-templated;nucleoplasm;ubiquitin_binding;DNA_dealkylation_involved_in_DNA_repair;activating_signal_cointegrator_1_complex	1798	1688	1192	1163	1436	1209	ASCC2	1406.59	1464.87	1368.3	1392.6	1381.56	1323.81	1389.62	0.0502944	0.0578284	0.869718	0.384455	0.723015	FALSE	FALSE
ENSG00000135899	SP110	SP110_nuclear_body_protein	protein_coding	2	230167293	230225729	-	ENST00000258381;ENST00000483067;ENST00000358662;ENST00000463022;ENST00000392048;ENST00000258382;ENST00000540870;ENST00000489597;ENST00000490880;ENST00000486146;ENST00000409815;ENST00000455674;ENST00000462232;ENST00000477068;ENST00000480916	3431	NM_080424;NM_004509;NM_004510;NM_001185015	DNA_binding;nucleus;protein_binding;metal_ion_binding;nucleoplasm;regulation_of_transcription_by_RNA_polymerase_II;DNA-binding_transcription_factor_activity,_RNA_polymerase_II-specific;viral_process	835	776	579	511	681	597	SP110	653.226	673.422	664.637	611.882	655.183	653.693	652.007	0.0503641	0.0755709	0.666449	0.505124	0.810714	FALSE	FALSE
ENSG00000123415	SMUG1	single-strand-selective_monofunctional_uracil-DNA_glycosylase_1	protein_coding	12	54121277	54189008	-	ENST00000634429;ENST00000635234;ENST00000635546;ENST00000509864;ENST00000513838;ENST00000508394;ENST00000511854;ENST00000506595;ENST00000514685;ENST00000505128;ENST00000337581;ENST00000243112;ENST00000505662;ENST00000401977;ENST00000514196;ENST00000511522;ENST00000504338;ENST00000509078;ENST00000507904;ENST00000503447;ENST00000504797;ENST00000506169;ENST00000503306;ENST00000505597;ENST00000503231	23583	?;NM_001351241;NM_001243789;NM_001243788;NM_001351242;NM_001351262;NM_001351243;NM_001351237;NM_001243790;NM_001243787;NM_014311;NM_001351245;NM_001351244;NM_001351255;NM_001351252;NM_001351248;NM_001351256;NM_001351251;NM_001351250;NM_001351249;NM_001351247;NM_001351246;NM_001351257;NM_001351253;NM_001351254;NM_001243791;NM_001351239;NM_001351240;NM_001351238;NM_001351258;NM_001351261;NM_001351260	?;base-excision_repair;single-strand_selective_uracil_DNA_N-glycosylase_activity;nucleus;nucleoplasm;cytosol;fibrillar_center;hydrolase_activity;DNA_binding;protein_binding;DNA_repair;cellular_response_to_DNA_damage_stimulus;depyrimidination;uracil_DNA_N-glycosylase_activity;nucleolus;oxidized_pyrimidine_nucleobase_lesion_DNA_N-glycosylase_activity;DNA_N-glycosylase_activity	435	413	309	280	356	309	SMUG1	340.303	358.406	354.703	335.278	342.504	338.343	344.923	0.0503704	0.0985935	0.51089	0.609428	0.867902	FALSE	FALSE
ENSG00000048028	USP28	ubiquitin_specific_peptidase_28	protein_coding	11	113797874	113875570	-	ENST00000003302;ENST00000544967;ENST00000545540;ENST00000544272;ENST00000540438;ENST00000538224;ENST00000538475;ENST00000537706;ENST00000545608;ENST00000535607;ENST00000537490;ENST00000537642;ENST00000542033;ENST00000540925;ENST00000544750	57646	NM_001346259;NM_001346257;NM_001346253;NM_001346258;NM_020886;NM_001346252;NM_001346254;NM_001346255;NM_001346268;NM_001346269;NM_001346272;NM_001346267;NM_001346264;NM_001346263;NM_001346271;NM_001346265;NM_001346270;NM_001301029;NM_001346261;NM_001346260;NM_001346262;NM_001346273	protein_binding;ubiquitin-dependent_protein_catabolic_process;thiol-dependent_ubiquitinyl_hydrolase_activity;protein_deubiquitination;nucleus;nucleoplasm;hydrolase_activity;peptidase_activity;cysteine-type_peptidase_activity;proteolysis;DNA_repair;cellular_response_to_DNA_damage_stimulus;nuclear_body;thiol-dependent_ubiquitin-specific_protease_activity;DNA_damage_checkpoint;Ras_protein_signal_transduction;cysteine-type_endopeptidase_activity;protein-containing_complex;regulation_of_protein_stability;cellular_response_to_UV;intrinsic_apoptotic_signaling_pathway_in_response_to_DNA_damage_by_p53_class_mediator;cell_population_proliferation;response_to_ionizing_radiation	2557	2280	1800	1583	2035	1807	USP28	2000.36	1978.61	2066.23	1895.52	1957.85	1978.6	1979.53	0.0503721	0.0507337	0.992873	0.320772	0.662714	FALSE	FALSE
ENSG00000091009	RBM27	RNA_binding_motif_protein_27	protein_coding	5	146203605	146289223	+	ENST00000265271;ENST00000508019	54439	NM_018989	metal_ion_binding;nucleic_acid_binding;mRNA_processing;RNA_binding;nucleus;cytoplasm;nuclear_speck;mRNA_binding;positive_regulation_of_RNA_export_from_nucleus	2179	2063	1501	1469	1786	1427	RBM27	1704.65	1790.3	1723.01	1759.01	1718.29	1562.51	1709.63	0.0503807	0.0577859	0.871851	0.38329	0.72224	FALSE	FALSE
ENSG00000258925	NPM1P5	nucleophosmin_1_pseudogene_5	processed_pseudogene	15	92285841	92286678	+	ENST00000557228	?	?	?	7	5	7	3	8	5	NPM1P5	5.47615	4.33906	8.03534	3.59226	7.69671	5.47481	5.76905	0.0503936	0.73312	0.0687386	0.945198	0.987173	FALSE	FALSE
ENSG00000243566	UPK3B	uroplakin_3B	protein_coding	7	76510428	76516521	+	ENST00000334348;ENST00000257632;ENST00000394849;ENST00000490360;ENST00000469114	105375355	NM_001347684	membrane;integral_component_of_membrane;plasma_membrane;negative_regulation_of_gene_expression	12	3	4	6	5	4	UPK3B	9.38768	2.60344	4.59162	7.18452	4.81044	4.37985	5.49293	0.0504057	0.769118	0.065537	0.947746	0.987833	FALSE	FALSE
ENSG00000162222	TTC9C	tetratricopeptide_repeat_domain_9C	protein_coding	11	62728069	62740293	+	ENST00000530625;ENST00000294161;ENST00000316461;ENST00000532583;ENST00000532276;ENST00000601045	283237	?;NM_001318812;NM_001318813;NM_173810;NM_001318816;NM_001318814;NM_001318815	protein_binding	1666	1501	1170	1047	1296	1197	TTC9C	1303.32	1302.59	1343.05	1253.7	1246.87	1310.67	1293.37	0.0504241	0.0581047	0.867814	0.385496	0.723731	FALSE	FALSE
ENSG00000136875	PRPF4	pre-mRNA_processing_factor_4	protein_coding	9	113275343	113292905	+	ENST00000374199;ENST00000374198;ENST00000488937	9128	NM_001244926;NM_001322267;NM_004697;NM_001322266	protein_binding;mRNA_processing;RNA_splicing;nucleus;nuclear_speck;spliceosomal_complex;mRNA_splicing,_via_spliceosome;nucleoplasm;U4/U6_x_U5_tri-snRNP_complex;RNA_splicing,_via_transesterification_reactions;U2-type_precatalytic_spliceosome;U6_snRNA_binding;U4_snRNA_binding;RNA_processing;Cajal_body;U4/U6_snRNP;spliceosomal_snRNP_complex	4424	4230	3021	2793	3674	3063	PRPF4	3460.92	3670.85	3467.82	3344.39	3534.71	3353.87	3472.1	0.0504569	0.0464546	1.08616	0.27741	0.617008	FALSE	FALSE
ENSG00000157933	SKI	SKI_proto-oncogene	protein_coding	1	2228319	2310213	+	ENST00000378536;ENST00000508416;ENST00000478223;ENST00000507179	6497	NM_003036	transcription,_DNA-templated;SMAD_binding;transforming_growth_factor_beta_receptor_signaling_pathway;positive_regulation_of_transcription_by_RNA_polymerase_II;cytoplasm;negative_regulation_of_fibroblast_proliferation;nucleus;nucleoplasm;zinc_ion_binding;protein_binding;nuclear_body;negative_regulation_of_transcription_by_RNA_polymerase_II;DNA-binding_transcription_factor_activity,_RNA_polymerase_II-specific;transcription_corepressor_activity;transcription_factor_complex;protein_kinase_binding;negative_regulation_of_cell_population_proliferation;ubiquitin_protein_ligase_binding;protein-containing_complex;negative_regulation_of_BMP_signaling_pathway;PML_body;protein_domain_specific_binding;BMP_signaling_pathway;repressing_transcription_factor_binding;SMAD_protein_signal_transduction;neural_tube_closure;positive_regulation_of_Wnt_signaling_pathway;centrosome;myelination_in_peripheral_nervous_system;negative_regulation_of_transforming_growth_factor_beta_receptor_signaling_pathway;transcriptional_repressor_complex;negative_regulation_of_osteoblast_differentiation;positive_regulation_of_DNA_binding;bone_morphogenesis;negative_regulation_of_activin_receptor_signaling_pathway;anterior/posterior_axis_specification;nose_morphogenesis;face_morphogenesis;protein_homotrimerization;embryonic_limb_morphogenesis;histone_deacetylase_inhibitor_activity;lens_morphogenesis_in_camera-type_eye;negative_regulation_of_Schwann_cell_proliferation;myotube_differentiation;olfactory_bulb_development;negative_regulation_of_histone_deacetylation;somatic_stem_cell_population_maintenance;camera-type_eye_development;camera-type_eye_morphogenesis;skeletal_muscle_fiber_development;cell_motility;roof_of_mouth_development;retina_development_in_camera-type_eye	6235	5774	4110	3959	4953	4205	SKI	4877.68	5010.75	4717.89	4740.59	4765.23	4604.32	4786.08	0.0504628	0.0420259	1.20075	0.229847	0.556497	FALSE	FALSE
ENSG00000153140	CETN3	centrin_3	protein_coding	5	90392261	90409786	-	ENST00000283122;ENST00000522083;ENST00000522864;ENST00000518458;ENST00000522565;ENST00000522842	1070	NM_004365;NM_001297765;NM_001297768	calcium_ion_binding;mRNA_transport;nucleus;cytoplasm;protein_transport;metal_ion_binding;cytoskeleton;cell_division;centrosome;protein_binding;cell_cycle;nuclear_pore;transcription_export_complex_2;nucleolus;microtubule_organizing_center;centriole;microtubule_binding;nuclear_envelope;centrosome_cycle;spindle_pole_body_duplication;nuclear_pore_nuclear_basket;G-protein_beta/gamma-subunit_complex_binding;photoreceptor_connecting_cilium;ciliary_transition_zone;ciliary_basal_body	2764	2541	2083	1919	2136	1982	CETN3	2162.3	2205.11	2391.09	2297.85	2055.02	2170.22	2213.6	0.0504767	0.0568376	0.888085	0.374495	0.714136	FALSE	FALSE
ENSG00000276668	AC104237.3	novel_transcript,_sense_intronic_to_OVCH2	lncRNA	11	7699562	7699988	-	ENST00000611809	?	?	?	29	22	13	17	14	20	AC104237.3	22.6869	19.0919	14.9228	20.3561	13.4692	21.8993	18.7377	0.050484	0.412533	0.122376	0.902602	0.973216	FALSE	FALSE
ENSG00000164898	FMC1	formation_of_mitochondrial_complex_V_assembly_factor_1_homolog	protein_coding	7	139339457	139346328	+	ENST00000468383;ENST00000481123;ENST00000482181;ENST00000488886;ENST00000297534	154791	?;NM_197964	?;mitochondrion;protein_binding;mitochondrial_proton-transporting_ATP_synthase_complex_assembly;negative_regulation_of_lipid_catabolic_process;regulation_of_type_B_pancreatic_cell_proliferation	63	66	55	44	51	56	FMC1	49.2853	57.2756	63.1348	52.6865	49.0665	61.3179	55.4611	0.050499	0.240337	0.210117	0.833576	0.956018	FALSE	FALSE
ENSG00000018510	AGPS	alkylglycerone_phosphate_synthase	protein_coding	2	177392757	177559299	+	ENST00000264167;ENST00000409888;ENST00000637633;ENST00000642466;ENST00000460342	8540	NM_003659	flavin_adenine_dinucleotide_binding;oxidation-reduction_process;catalytic_activity;oxidoreductase_activity;FAD_binding;lipid_biosynthetic_process;alkylglycerone-phosphate_synthase_activity;membrane;transferase_activity;nucleolus;mitochondrion;lipid_metabolic_process;protein_binding;peroxisome;peroxisomal_membrane;ether_lipid_biosynthetic_process;cytosol;protein_targeting_to_peroxisome;peroxisomal_matrix	6782	6474	4699	4420	5525	4701	AGPS	5305.6	5618.22	5394.01	5292.6	5315.54	5147.42	5345.56	0.0505325	0.0412205	1.22591	0.220233	0.543787	FALSE	FALSE
ENSG00000213904	LIPE-AS1	LIPE_antisense_RNA_1	lncRNA	19	42397128	42652355	+	ENST00000593491;ENST00000597203;ENST00000594624;ENST00000599276;ENST00000594688;ENST00000457234;ENST00000593740;ENST00000596116;ENST00000661814	?	NR_126041;NR_073180;NR_073179	?	11	18	12	5	11	18	LIPE-AS1	8.60537	15.6206	13.7749	5.9871	10.583	19.7093	12.38	0.0505545	0.531077	0.0951925	0.924162	0.979872	FALSE	FALSE
ENSG00000109099	PMP22	peripheral_myelin_protein_22	protein_coding	17	15229777	15265326	-	ENST00000312280;ENST00000395938;ENST00000644020;ENST00000395936;ENST00000494511;ENST00000643451;ENST00000580584;ENST00000646419;ENST00000426385;ENST00000580497;ENST00000471150;ENST00000612492	5376	NM_001281456;NM_000304;NM_153322;NM_153321;NM_001330143;NM_001281455	integral_component_of_membrane;membrane;plasma_membrane;protein_binding;synapse;chemical_synaptic_transmission;cell_death;peripheral_nervous_system_development;myelination;bleb_assembly;negative_regulation_of_cell_population_proliferation;negative_regulation_of_neuron_projection_development;cell_differentiation;myelin_assembly;bicellular_tight_junction;compact_myelin	4127	3956	2729	2566	3264	2967	PMP22	3228.58	3433.07	3132.63	3072.58	3140.26	3248.75	3209.31	0.0505601	0.0487071	1.03804	0.29925	0.642279	FALSE	FALSE
ENSG00000259426	AC027237.5	novel_transcript,_antisense_to_PAQR5	lncRNA	15	69396904	69415029	-	ENST00000560539;ENST00000558617;ENST00000558107;ENST00000659608;ENST00000669669;ENST00000663170	?	NR_132971;NR_132970;NR_132969	?	96	83	65	55	72	72	AC027237.5	75.1014	72.0284	74.6138	65.8581	69.2704	78.8373	72.6183	0.0505876	0.207187	0.244164	0.807104	0.948877	FALSE	FALSE
ENSG00000168014	C2CD3	C2_domain_containing_3_centriole_elongation_regulator	protein_coding	11	74012714	74171210	-	ENST00000442398;ENST00000542452;ENST00000538625;ENST00000540452;ENST00000313663;ENST00000414160;ENST00000538361;ENST00000542484;ENST00000535645;ENST00000540057;ENST00000537285;ENST00000366334;ENST00000415191;ENST00000539061;ENST00000436679;ENST00000541922;ENST00000535954;ENST00000544293;ENST00000542930;ENST00000334126	26005	?;NM_015531;NM_001286577	?;cytoplasm;cytoskeleton;cell_projection;protein_binding;centrosome;cytosol;cell_projection_organization;centriole;centriolar_satellite;ciliary_basal_body-plasma_membrane_docking;non-motile_cilium_assembly;protein_localization_to_centrosome;centriole_elongation;in_utero_embryonic_development;heart_looping;pattern_specification_process;brain_development;regulation_of_smoothened_signaling_pathway;protein_processing;neural_tube_development;neural_plate_axis_specification;regulation_of_proteolysis;embryonic_limb_morphogenesis;embryonic_digit_morphogenesis;cilium_assembly;ciliary_basal_body	3342	2840	2163	2052	2655	2092	C2CD3	2614.47	2464.59	2482.92	2457.11	2554.35	2290.66	2477.35	0.0506056	0.0529664	0.955429	0.339361	0.680243	FALSE	FALSE
ENSG00000141568	FOXK2	forkhead_box_K2	protein_coding	17	82519713	82644662	+	ENST00000473637;ENST00000335255;ENST00000527313;ENST00000570585;ENST00000531030;ENST00000526383;ENST00000571160;ENST00000575578;ENST00000571989;ENST00000529652;ENST00000624186;ENST00000574694	3607	?;NM_004514	cell;nucleus;cytoplasm;intracellular_membrane-bounded_organelle;metal_ion_binding;nucleoplasm;regulation_of_transcription,_DNA-templated;mitochondrion;DNA_binding;DNA-binding_transcription_factor_activity;sequence-specific_DNA_binding;protein_binding;magnesium_ion_binding;positive_regulation_of_transcription,_DNA-templated;negative_regulation_of_transcription_by_RNA_polymerase_II;DNA-binding_transcription_factor_activity,_RNA_polymerase_II-specific;nuclear_chromatin;RNA_polymerase_II_proximal_promoter_sequence-specific_DNA_binding;protein_deubiquitination;DNA-binding_transcription_activator_activity,_RNA_polymerase_II-specific;positive_regulation_of_transcription_by_RNA_polymerase_II;transcription_regulatory_region_sequence-specific_DNA_binding;negative_regulation_of_transcription,_DNA-templated;regulation_of_transcription_by_RNA_polymerase_II;cellular_glucose_homeostasis;DNA-binding_transcription_repressor_activity,_RNA_polymerase_II-specific;response_to_starvation;negative_regulation_of_autophagy;regulation_of_glucose_metabolic_process;canonical_glycolysis;regulation_of_gluconeogenesis_by_regulation_of_transcription_from_RNA_polymerase_II_promoter	8818	7673	6000	5553	6759	6017	FOXK2	6898.38	6658.72	6887.43	6649.27	6502.76	6588.39	6697.49	0.050619	0.0380216	1.33132	0.183083	0.489205	FALSE	FALSE
ENSG00000065491	TBC1D22B	TBC1_domain_family_member_22B	protein_coding	6	37257772	37332970	+	ENST00000373491	55633	NM_017772	protein_binding;GTPase_activator_activity;Rab_GTPase_binding;intracellular_protein_transport;activation_of_GTPase_activity;14-3-3_protein_binding	2214	2084	1552	1414	1785	1576	TBC1D22B	1732.03	1808.52	1781.55	1693.15	1717.33	1725.66	1743.04	0.0506323	0.0521995	0.969976	0.332058	0.673784	FALSE	FALSE
ENSG00000268758	ADGRE4P	adhesion_G_protein-coupled_receptor_E4,_pseudogene	transcribed_unprocessed_pseudogene	19	6952500	6997872	-	ENST00000600751;ENST00000639977;ENST00000640515;ENST00000597372	?	NR_024075	?	6	1	3	3	2	3	ADGRE4P	4.69384	0.867812	3.44372	3.59226	1.92418	3.28489	2.96778	0.0506586	1.03242	0.0490676	0.960865	0.991384	FALSE	FALSE
ENSG00000133393	FOPNL	FGFR1OP_N-terminal_like	protein_coding	16	15865719	15888625	-	ENST00000255759;ENST00000573968;ENST00000573087;ENST00000573396;ENST00000575744;ENST00000572415;ENST00000575073;ENST00000573429;ENST00000575938	123811	NM_144600;NM_001304497;NM_001304502;NM_001304500;NM_001304498;NM_001304499	protein_binding;microtubule_organizing_center;microtubule_anchoring;cytoplasm;nucleoplasm;motile_cilium;cytoskeleton;centrosome;cell_projection;cilium;ciliary_basal_body;cilium_assembly;cell_projection_organization;centriole;centriolar_satellite	4571	4500	3242	3127	3674	3232	FOPNL	3575.92	3905.15	3721.51	3744.33	3534.71	3538.92	3670.09	0.0506976	0.0478879	1.05867	0.289749	0.630988	FALSE	FALSE
ENSG00000272391	POM121C	POM121_transmembrane_nucleoporin_C	protein_coding	7	75416786	75486299	-	ENST00000614583;ENST00000615331;ENST00000607367;ENST00000473609;ENST00000473168;ENST00000439629;ENST00000479864;ENST00000398379	100101267	?;NM_001099415	?;mRNA_transport;nucleus;membrane;integral_component_of_membrane;protein_transport;endoplasmic_reticulum;endoplasmic_reticulum_membrane;nuclear_pore;protein_binding;intracellular_transport_of_virus;host_cell;nuclear_localization_sequence_binding;structural_constituent_of_nuclear_pore;regulation_of_glycolytic_process;RNA_export_from_nucleus;mRNA_export_from_nucleus;tRNA_export_from_nucleus;protein_import_into_nucleus;viral_process;protein_sumoylation;viral_transcription;regulation_of_gene_silencing_by_miRNA;regulation_of_cellular_response_to_heat;nuclear_envelope;nuclear_membrane	2181	1941	1453	1406	1714	1419	POM121C	1706.21	1684.42	1667.91	1683.57	1649.02	1553.75	1657.48	0.0507255	0.0546018	0.929008	0.352885	0.694441	FALSE	FALSE
ENSG00000150990	DHX37	DEAH-box_helicase_37	protein_coding	12	124946825	124989131	-	ENST00000542400;ENST00000308736;ENST00000544745;ENST00000507267;ENST00000543962	57647	?;NM_032656	?;ATP_binding;nucleic_acid_binding;helicase_activity;nucleotide_binding;hydrolase_activity;RNA_helicase_activity;nucleus;RNA_binding;maturation_of_SSU-rRNA_from_tricistronic_rRNA_transcript_(SSU-rRNA,_5.8S_rRNA,_LSU-rRNA);nucleolus;nucleoplasm;rRNA_processing	2580	2299	1700	1708	1861	1765	DHX37	2018.35	1995.1	1951.44	2045.19	1790.45	1932.61	1955.52	0.0507337	0.056349	0.900347	0.367936	0.70848	FALSE	FALSE
ENSG00000123144	TRIR	telomerase_RNA_component_interacting_RNase	protein_coding	19	12730640	12734684	-	ENST00000591254;ENST00000592273;ENST00000242784;ENST00000588213;ENST00000589590	79002	?;NM_001329738;NM_024038;NM_001329739	3'-5'_exonuclease_activity;5'-3'_exonuclease_activity;RNA_phosphodiester_bond_hydrolysis,_exonucleolytic;RNA_binding;hydrolase_activity;protein_binding;exonuclease_activity;nuclease_activity;rRNA_catabolic_process	9309	8952	6410	6514	7090	6414	TRIR	7282.49	7768.65	7358.07	7800	6821.21	7023.09	7342.25	0.0507447	0.0501047	1.01277	0.311169	0.653949	FALSE	FALSE
ENSG00000081479	LRP2	LDL_receptor_related_protein_2	protein_coding	2	169127109	169362534	-	ENST00000649046;ENST00000650252;ENST00000649153;ENST00000491228;ENST00000461418;ENST00000443831;ENST00000493501	4036	NM_004525	protein_binding;calcium_ion_binding;negative_regulation_of_apoptotic_process;positive_regulation_of_protein_kinase_B_signaling;membrane;integral_component_of_membrane;metal_ion_binding;endosome;lysosomal_membrane;plasma_membrane;cell_projection;clathrin-coated_pit;dendrite;endocytosis;nervous_system_development;axon;extracellular_exosome;male_gonad_development;positive_regulation_of_neurogenesis;sensory_perception_of_sound;SH3_domain_binding;apical_plasma_membrane;lysosome;membrane_organization;drug_binding;retinoid_metabolic_process;brush_border_membrane;chaperone_binding;lipid_metabolic_process;external_side_of_plasma_membrane;clathrin-coated_vesicle_membrane;neural_tube_closure;receptor_complex;vitamin_D_metabolic_process;outflow_tract_septum_morphogenesis;coronary_artery_morphogenesis;receptor-mediated_endocytosis;negative_regulation_of_BMP_signaling_pathway;amyloid-beta_clearance;positive_regulation_of_lysosomal_protein_catabolic_process;endosome_lumen;protein_transporter_activity;transcytosis;folate_import_across_plasma_membrane;vagina_development;insulin-like_growth_factor_I_binding;secondary_heart_field_specification;ventricular_compact_myocardium_morphogenesis;ventricular_septum_development;vitamin_metabolic_process;heart_development;cell_population_proliferation;metal_ion_transport;forebrain_development;aorta_development;coronary_vasculature_development;pulmonary_artery_morphogenesis;positive_regulation_of_oligodendrocyte_progenitor_proliferation;cellular_response_to_growth_factor_stimulus;neuron_projection_arborization;endoplasmic_reticulum;Golgi_apparatus;brush_border;endocytic_vesicle;apical_part_of_cell	4	6	10	8	6	3	LRP2	3.12923	5.20687	11.4791	9.57936	5.77253	3.28489	6.40866	0.0507936	0.734068	0.0691947	0.944835	0.987173	FALSE	FALSE
ENSG00000164258	NDUFS4	NADH:ubiquinone_oxidoreductase_subunit_S4	protein_coding	5	53560633	53683338	+	ENST00000507026;ENST00000502423;ENST00000296684;ENST00000506974;ENST00000506765;ENST00000509443	4724	?;NM_002495;NM_001318051	?;oxidoreductase_activity,_acting_on_NAD(P)H;electron_transport_chain;membrane;oxidation-reduction_process;mitochondrion;mitochondrial_inner_membrane;respirasome;mitochondrial_respiratory_chain_complex_I_assembly;NADH_dehydrogenase_(ubiquinone)_activity;mitochondrial_respiratory_chain_complex_I;mitochondrial_electron_transport,_NADH_to_ubiquinone;cAMP-mediated_signaling;brain_development;positive_regulation_of_fibroblast_proliferation;response_to_cAMP;regulation_of_protein_phosphorylation;cellular_respiration;reactive_oxygen_species_metabolic_process	2713	2266	1794	1641	2042	1833	NDUFS4	2122.4	1966.46	2059.34	1964.97	1964.59	2007.07	2014.14	0.0507964	0.0517515	0.981544	0.326325	0.668638	FALSE	FALSE
ENSG00000204568	MRPS18B	mitochondrial_ribosomal_protein_S18B	protein_coding	6	30617840	30626395	+	ENST00000259873;ENST00000492316;ENST00000472267;ENST00000472229	28973	NM_014046	structural_constituent_of_ribosome;translation;intracellular;ribosome;mitochondrial_translation;nucleoplasm;mitochondrion;cell_junction;protein_binding;mitochondrial_inner_membrane;mitochondrial_translational_elongation;mitochondrial_translational_termination;mitochondrial_small_ribosomal_subunit	6182	5657	4116	3817	4909	4272	MRPS18B	4836.22	4909.21	4724.78	4570.55	4722.89	4677.68	4740.22	0.05081	0.0406245	1.25072	0.211036	0.530698	FALSE	FALSE
ENSG00000162825	NBPF20	NBPF_member_20	protein_coding	1	145289900	145405778	-	ENST00000369373;ENST00000392971;ENST00000622803;ENST00000594479;ENST00000620821	100288142	?;NM_001278267	?;cytoplasm	393	335	248	259	307	227	NBPF20	307.446	290.717	284.68	310.132	295.361	248.557	289.482	0.0508103	0.112965	0.44979	0.652862	0.893363	FALSE	FALSE
ENSG00000133433	GSTT2B	glutathione_S-transferase_theta_2B_(gene/pseudogene)	protein_coding	22	23957414	23961186	-	ENST00000290765;ENST00000404172	653689	NM_001080843;NM_001363804	protein_binding;cytoplasm;transferase_activity;nucleoplasm;cytosol;glutathione_transferase_activity;glutathione_metabolic_process;extracellular_exosome;glutathione_derivative_biosynthetic_process	90	78	51	49	59	69	GSTT2B	70.4076	67.6894	58.5432	58.6736	56.7632	75.5524	64.6049	0.0508372	0.224515	0.226431	0.820866	0.952553	FALSE	FALSE
ENSG00000131171	SH3BGRL	SH3_domain_binding_glutamate_rich_protein_like	protein_coding	X	81202102	81298547	+	ENST00000373212;ENST00000481106;ENST00000463546;ENST00000474113	6451	NM_003022	nucleus;cytoplasm;positive_regulation_of_signal_transduction;extracellular_space;extracellular_exosome;SH3_domain_binding;SH3/SH2_adaptor_activity	2204	1771	1403	1329	1609	1432	SH3BGRL	1724.2	1536.9	1610.51	1591.37	1548	1567.99	1596.49	0.050848	0.058157	0.874323	0.381943	0.720871	FALSE	FALSE
ENSG00000228434	AC004951.1	novel_transcript	lncRNA	7	44004046	44007866	-	ENST00000447643	?	?	?	175	128	140	117	136	111	AC004951.1	136.904	111.08	160.707	140.098	130.844	121.541	133.529	0.050866	0.165788	0.306813	0.758986	0.931227	FALSE	FALSE
ENSG00000115694	STK25	serine/threonine_kinase_25	protein_coding	2	241492670	241509730	-	ENST00000316586;ENST00000472181;ENST00000403346;ENST00000401869;ENST00000405883;ENST00000494699;ENST00000487962;ENST00000405585;ENST00000478403;ENST00000470438;ENST00000465009;ENST00000423004;ENST00000462953;ENST00000495143;ENST00000461760;ENST00000450497;ENST00000424537;ENST00000442307;ENST00000413760;ENST00000429279;ENST00000436402;ENST00000492127;ENST00000479442;ENST00000496159;ENST00000440109;ENST00000435225;ENST00000439101;ENST00000452891;ENST00000483603;ENST00000436917;ENST00000495372;ENST00000426941;ENST00000420551;ENST00000535007;ENST00000543554	10494	NM_006374;NM_001271977;NM_001271978;NM_001271979;NM_001271980;NM_001282308;NM_001282306;NM_001282307;NM_001282305	ATP_binding;protein_phosphorylation;protein_kinase_activity;cell;cytoplasm;metal_ion_binding;nucleotide_binding;protein_serine/threonine_kinase_activity;kinase_activity;transferase_activity;phosphorylation;Golgi_apparatus;protein_homodimerization_activity;protein_binding;establishment_or_maintenance_of_cell_polarity;positive_regulation_of_axonogenesis;Golgi_localization;Golgi_membrane;extracellular_exosome;response_to_oxidative_stress;signal_transduction;protein_autophosphorylation;regulation_of_mitotic_cell_cycle;signal_transduction_by_protein_phosphorylation;stress-activated_protein_kinase_signaling_cascade;activation_of_protein_kinase_activity;positive_regulation_of_stress-activated_MAPK_cascade;intrinsic_apoptotic_signaling_pathway_in_response_to_hydrogen_peroxide;response_to_hydrogen_peroxide;establishment_of_Golgi_localization;Golgi_reassembly	3708	3135	2562	2249	2767	2656	STK25	2900.79	2720.59	2940.93	2693	2662.1	2908.22	2804.27	0.0508779	0.0517132	0.983848	0.32519	0.667135	FALSE	FALSE
ENSG00000185453	ZSWIM9	zinc_finger_SWIM-type_containing_9	protein_coding	19	48170680	48197620	+	ENST00000614654;ENST00000328759;ENST00000593921	374920	NM_199341	zinc_ion_binding;protein_binding	754	639	489	469	559	502	ZSWIM9	589.859	554.532	561.326	561.59	537.808	549.671	559.131	0.0509301	0.0805013	0.632661	0.526955	0.823462	FALSE	FALSE
ENSG00000141759	TXNL4A	thioredoxin_like_4A	protein_coding	18	79970813	80033949	-	ENST00000269601;ENST00000585474;ENST00000588162;ENST00000592957;ENST00000355491;ENST00000585769;ENST00000586612;ENST00000592837;ENST00000591711;ENST00000586825;ENST00000586295;ENST00000589926	10907	NM_001305557;NM_006701;NM_001303471;NM_001305564;NM_001305563	mRNA_splicing,_via_spliceosome;U4/U6_x_U5_tri-snRNP_complex;mRNA_processing;RNA_splicing;nucleus;nucleoplasm;cytosol;nuclear_membrane;cell_division;protein_binding;spliceosomal_complex;cell_cycle;spliceosomal_complex_assembly;U5_snRNP;RNA_splicing,_via_transesterification_reactions;U2-type_precatalytic_spliceosome;cytoplasm	4209	4037	3033	2748	3390	3073	TXNL4A	3292.73	3503.36	3481.6	3290.51	3261.48	3364.82	3365.75	0.0509379	0.0454212	1.12145	0.262094	0.598222	FALSE	FALSE
ENSG00000172315	TP53RK	TP53_regulating_kinase	protein_coding	20	46684365	46689444	-	ENST00000372114;ENST00000372102	112858	NM_033550	ATP_binding;protein_phosphorylation;protein_serine/threonine_kinase_activity;protein_kinase_activity;nucleus;cytoplasm;nucleotide_binding;kinase_activity;transferase_activity;phosphorylation;tRNA_processing;hydrolase_activity;protein_binding;nucleoplasm;regulation_of_signal_transduction_by_p53_class_mediator;tRNA_threonylcarbamoyladenosine_metabolic_process;EKC/KEOPS_complex;p53_binding	1689	1655	1197	1159	1382	1161	TP53RK	1321.32	1436.23	1374.04	1387.81	1329.61	1271.25	1353.38	0.0509503	0.0605626	0.841283	0.400189	0.736545	FALSE	FALSE
ENSG00000144182	LIPT1	lipoyltransferase_1	protein_coding	2	99154955	99163157	+	ENST00000393473;ENST00000449211;ENST00000434566;ENST00000480170;ENST00000415142;ENST00000436234;ENST00000651691;ENST00000393471	51601	NM_145197;NM_145198;NM_015929;NM_001204830;NM_145199	cellular_protein_modification_process;protein_lipoylation;transferase_activity;mitochondrion;transferase_activity,_transferring_acyl_groups;mitochondrial_matrix;cellular_nitrogen_compound_metabolic_process;lipid_metabolic_process	352	294	207	216	244	230	LIPT1	275.372	255.137	237.616	258.643	234.75	251.841	252.226	0.0509712	0.116851	0.436205	0.662688	0.898292	FALSE	FALSE
ENSG00000185414	MRPL30	mitochondrial_ribosomal_protein_L30	protein_coding	2	99181152	99199561	+	ENST00000338148;ENST00000473743;ENST00000409145;ENST00000465432;ENST00000409841	51263	NM_145212	structural_constituent_of_ribosome;translation;large_ribosomal_subunit;mitochondrion;ribosome;mitochondrial_large_ribosomal_subunit;mitochondrial_inner_membrane;mitochondrial_translational_elongation;mitochondrial_translational_termination	3620	3422	2576	2399	2826	2615	MRPL30	2831.95	2969.65	2957	2872.61	2718.86	2863.33	2868.9	0.0509851	0.0473302	1.07722	0.281382	0.620715	FALSE	FALSE
ENSG00000070366	SMG6	SMG6_nonsense_mediated_mRNA_decay_factor	protein_coding	17	2059839	2303785	-	ENST00000574501;ENST00000263073;ENST00000573166;ENST00000354901;ENST00000570756;ENST00000576218;ENST00000536871;ENST00000573153;ENST00000573827;ENST00000575454;ENST00000575338;ENST00000570874;ENST00000572369;ENST00000575176;ENST00000572205;ENST00000571442;ENST00000570659;ENST00000575663;ENST00000570606;ENST00000570668	23293	?;NM_017575;NM_001282326;NM_001256827;NM_001256828	?;protein_binding;nucleus;cytoplasm;metal_ion_binding;nucleolus;cytosol;hydrolase_activity;DNA_binding;chromosome;nucleic_acid_phosphodiester_bond_hydrolysis;endonuclease_activity;RNA_phosphodiester_bond_hydrolysis,_endonucleolytic;nuclease_activity;chromosome,_telomeric_region;endoribonuclease_activity;exon-exon_junction_complex;RNA_binding;telomeric_DNA_binding;telomerase_RNA_binding;telomere_maintenance_via_telomerase;nuclear-transcribed_mRNA_catabolic_process,_nonsense-mediated_decay;ribonucleoprotein_complex_binding;negative_regulation_of_telomere_capping;regulation_of_telomere_maintenance_via_telomerase;regulation_of_telomere_maintenance;DNA_polymerase_binding;telomerase_holoenzyme_complex;regulation_of_telomerase_activity;mRNA_export_from_nucleus;regulation_of_dephosphorylation	3404	3155	2176	2162	2601	2323	SMG6	2662.97	2737.95	2497.84	2588.82	2502.39	2543.6	2588.93	0.0509981	0.0498372	1.02329	0.306169	0.648969	FALSE	FALSE
ENSG00000186193	SAPCD2	suppressor_APC_domain_containing_2	protein_coding	9	137062127	137070557	-	ENST00000409687	89958	NM_178448	cell;nucleus;cytoplasm;membrane;nucleoplasm;nucleolus;cytosol;cell_division;plasma_membrane;protein_binding;cell_cycle;cell_junction;bicellular_tight_junction;cell_cortex;apical_junction_complex;apical_plasma_membrane;positive_regulation_of_cell_population_proliferation;establishment_of_mitotic_spindle_orientation;regulation_of_establishment_of_planar_polarity;symmetric_cell_division;negative_regulation_of_protein_localization_to_cell_cortex;apical_cortex	3245	2924	2186	2081	2466	2249	SAPCD2	2538.58	2537.48	2509.32	2491.83	2372.51	2462.57	2485.38	0.0510198	0.047146	1.08217	0.279179	0.618735	FALSE	FALSE
ENSG00000128606	LRRC17	leucine_rich_repeat_containing_17	protein_coding	7	102913000	102945111	+	ENST00000339431;ENST00000498487;ENST00000249377;ENST00000455453;ENST00000485478	10234	NM_001031692;NM_005824	protein_binding;extracellular_space;extracellular_region;extracellular_matrix;ossification;negative_regulation_of_osteoclast_differentiation;bone_marrow_development	2	1	4	2	2	2	LRRC17	1.56461	0.867812	4.59162	2.39484	1.92418	2.18993	2.2555	0.0510472	1.17982	0.043267	0.965489	0.992499	FALSE	FALSE
ENSG00000181135	ZNF707	zinc_finger_protein_707	protein_coding	8	143684452	143713898	+	ENST00000532003;ENST00000525185;ENST00000534303;ENST00000533031;ENST00000525619;ENST00000528456;ENST00000529833;ENST00000530574;ENST00000531985;ENST00000527293;ENST00000533254;ENST00000442058;ENST00000525538;ENST00000358656;ENST00000532571;ENST00000534589;ENST00000531811;ENST00000532486;ENST00000527561;ENST00000526970;ENST00000532158;ENST00000528134;ENST00000525862;ENST00000526315;ENST00000532205;ENST00000530341;ENST00000531254;ENST00000508587;ENST00000418203	286075	?;NM_001288807;NM_001288806;NM_001100598;NM_001100599;NM_173831;NM_001288809;NM_001288808;NM_001288805	?;nucleic_acid_binding;regulation_of_transcription,_DNA-templated;intracellular;nucleus;metal_ion_binding;DNA_binding;protein_binding	1012	837	647	587	783	663	ZNF707	791.694	726.359	742.695	702.886	753.316	725.96	740.485	0.0511278	0.0734723	0.695879	0.486505	0.797872	FALSE	FALSE
ENSG00000199584	AC025252.1	?	misc_RNA	12	127619336	127619447	-	ENST00000362714	?	?	?	7	5	2	4	3	4	AC025252.1	5.47615	4.33906	2.29581	4.78968	2.88627	4.37985	4.0278	0.0511315	0.869292	0.0588198	0.953096	0.989392	FALSE	FALSE
ENSG00000148187	MRRF	mitochondrial_ribosome_recycling_factor	protein_coding	9	122264603	122331337	+	ENST00000344641;ENST00000441707;ENST00000373723;ENST00000373729;ENST00000373727;ENST00000373728;ENST00000470366;ENST00000373724;ENST00000467864;ENST00000489572;ENST00000394315;ENST00000297908	92399	NM_001346339;NM_001346341;NM_138777;NM_001346347;NM_001346345;NM_199177;NM_001346343;NM_001173512	translation;mitochondrion;ribosome_disassembly;ribosomal_large_subunit_binding;mitochondrial_matrix;mitochondrial_translational_termination	1699	1506	1152	1059	1352	1142	MRRF	1329.14	1306.93	1322.39	1268.07	1300.74	1250.45	1296.29	0.0511353	0.0573898	0.891017	0.37292	0.712954	FALSE	FALSE
ENSG00000151503	NCAPD3	non-SMC_condensin_II_complex_subunit_D3	protein_coding	11	134150119	134225454	-	ENST00000526787;ENST00000534532;ENST00000534548;ENST00000525964;ENST00000525432;ENST00000527944;ENST00000530396;ENST00000534290;ENST00000533155;ENST00000528065;ENST00000525485;ENST00000534227;ENST00000526422;ENST00000532445	23310	?;NM_001372070;NM_001372069;NM_001372065;NM_001372068;NM_015261	?;nucleus;cell_division;cell_cycle;chromatin_binding;mitotic_chromosome_condensation;chromosome_condensation;meiotic_chromosome_condensation;chromosome_separation;condensed_chromosome,_centromeric_region;nuclear_condensin_complex;membrane;nucleoplasm;protein_binding;histone_binding;methylated_histone_binding;nuclear_pericentric_heterochromatin	6830	6424	4800	4516	5676	4551	NCAPD3	5343.15	5574.83	5509.95	5407.55	5460.82	4983.18	5379.91	0.0511632	0.0451456	1.13329	0.257092	0.591578	FALSE	FALSE
ENSG00000089157	RPLP0	ribosomal_protein_lateral_stalk_subunit_P0	protein_coding	12	120196699	120201235	-	ENST00000392514;ENST00000551217;ENST00000551150;ENST00000552292;ENST00000313104;ENST00000546989;ENST00000552461;ENST00000549098;ENST00000551258;ENST00000546990;ENST00000547475;ENST00000547211;ENST00000547173;ENST00000550856;ENST00000548568;ENST00000546564;ENST00000547191;ENST00000550296;ENST00000552902;ENST00000548495;ENST00000550423;ENST00000551914;ENST00000548551;ENST00000549242;ENST00000551783;ENST00000551336;ENST00000228306	6175	NM_001002;NM_053275	intracellular;ribosome_biogenesis;RNA_binding;nucleus;cytoplasm;membrane;translation;endoplasmic_reticulum;cytosol;ribosome;focal_adhesion;protein_binding;cytoplasmic_translation;structural_constituent_of_ribosome;cytosolic_large_ribosomal_subunit;ribosomal_large_subunit_assembly;extracellular_exosome;viral_transcription;ribonucleoprotein_complex;interleukin-12-mediated_signaling_pathway;translational_initiation;cytoplasmic_ribonucleoprotein_granule;nuclear-transcribed_mRNA_catabolic_process,_nonsense-mediated_decay;SRP-dependent_cotranslational_protein_targeting_to_membrane;large_ribosomal_subunit_rRNA_binding;postsynaptic_density;postsynapse	68201	64421	47604	44546	53056	49145	RPLP0	53354.1	55905.3	54644.9	53340.3	51044.6	53811.9	53683.5	0.0511672	0.0357199	1.43246	0.152013	0.435553	FALSE	FALSE
ENSG00000273289	AL121672.3	novel_transcript,_antisense_to_C22orf26	lncRNA	22	46053093	46053560	+	ENST00000608644	?	?	?	5	4	2	1	5	3	AL121672.3	3.91153	3.47125	2.29581	1.19742	4.81044	3.28489	3.16189	0.0511808	0.983544	0.0520371	0.958499	0.990624	FALSE	FALSE
ENSG00000179364	PACS2	phosphofurin_acidic_cluster_sorting_protein_2	protein_coding	14	105300563	105398147	+	ENST00000430725;ENST00000325438;ENST00000447393;ENST00000547217;ENST00000548265;ENST00000546915;ENST00000552138;ENST00000551692;ENST00000547903;ENST00000551743;ENST00000549030;ENST00000548796;ENST00000551801;ENST00000550790	23241	NM_001243127;NM_015197;NM_001100913	endoplasmic_reticulum;mitochondrion;apoptotic_process;ion_channel_binding;protein_binding;viral_process;protein_localization_to_plasma_membrane;autophagosome_assembly;protein_localization_to_phagophore_assembly_site;endoplasmic_reticulum_calcium_ion_homeostasis;mitochondrion-endoplasmic_reticulum_membrane_tethering	2750	2324	1785	1622	2026	1929	PACS2	2151.34	2016.8	2049.01	1942.22	1949.19	2112.18	2036.79	0.0512211	0.0541409	0.94607	0.344113	0.685927	FALSE	FALSE
ENSG00000164219	PGGT1B	protein_geranylgeranyltransferase_type_I_subunit_beta	protein_coding	5	115204012	115262877	-	ENST00000419445;ENST00000379615;ENST00000514178;ENST00000296642;ENST00000503638	5229	NM_005023	catalytic_activity;metal_ion_binding;transferase_activity;zinc_ion_binding;protein_geranylgeranylation;prenyltransferase_activity;protein_prenylation;CAAX-protein_geranylgeranyltransferase_activity;protein_geranylgeranyltransferase_activity;CAAX-protein_geranylgeranyltransferase_complex;drug_binding;isoprenoid_binding;peptide_binding;positive_regulation_of_cell_population_proliferation;response_to_cytokine;positive_regulation_of_cell_cycle;negative_regulation_of_nitric-oxide_synthase_biosynthetic_process	1853	1895	1302	1331	1579	1203	PGGT1B	1449.61	1644.5	1494.57	1593.77	1519.14	1317.24	1503.14	0.0512298	0.070572	0.725923	0.467886	0.787424	FALSE	FALSE
ENSG00000224032	EPB41L4A-AS1	EPB41L4A_antisense_RNA_1	lncRNA	5	112160526	112164818	+	ENST00000663232;ENST00000427306;ENST00000442823;ENST00000508590;ENST00000413221	?	NR_015370	?	681	611	487	401	545	509	EPB41L4A-AS1	532.751	530.233	559.03	480.166	524.338	557.336	530.642	0.0512508	0.085174	0.601719	0.547361	0.836005	FALSE	FALSE
ENSG00000137692	DCUN1D5	defective_in_cullin_neddylation_1_domain_containing_5	protein_coding	11	103050686	103092194	-	ENST00000527260;ENST00000260247;ENST00000531571;ENST00000531543;ENST00000529281;ENST00000529294;ENST00000527576;ENST00000527779;ENST00000583974;ENST00000525420;ENST00000529076	84259	?;NM_032299;NM_001318739;NM_001318740;NM_001318741	membrane;integral_component_of_membrane;protein_binding;ubiquitin_ligase_complex;molecular_function;biological_process;cellular_component;ubiquitin_conjugating_enzyme_binding;cullin_family_protein_binding;protein_neddylation;ubiquitin-like_protein_binding;positive_regulation_of_ubiquitin-protein_transferase_activity	6694	6333	4710	4406	5159	4876	DCUN1D5	5236.76	5495.85	5406.63	5275.83	4963.42	5339.04	5286.26	0.051298	0.0434877	1.1796	0.23816	0.567753	FALSE	FALSE
ENSG00000220804	LINC01881	long_intergenic_non-protein_coding_RNA_1881	transcribed_unprocessed_pseudogene	2	242088633	242160153	+	ENST00000456398;ENST00000444990;ENST00000622435;ENST00000431796;ENST00000614114;ENST00000416103;ENST00000433444	?	?;NR_130700;NR_130702	?	88	54	44	53	48	48	LINC01881	68.843	46.8619	50.5078	63.4633	46.1803	52.5582	54.7357	0.0513082	0.250989	0.204424	0.838022	0.956651	FALSE	FALSE
ENSG00000222112	RN7SKP16	RN7SK_pseudogene_16	misc_RNA	1	33336566	33336864	-	ENST00000410180	?	?	?	19	7	12	9	11	11	RN7SKP16	14.8638	6.07469	13.7749	10.7768	10.583	12.0446	11.353	0.0513107	0.534481	0.096001	0.92352	0.979808	FALSE	FALSE
ENSG00000151575	TEX9	testis_expressed_9	protein_coding	15	56244009	56445997	+	ENST00000560827;ENST00000352903;ENST00000537232;ENST00000561221;ENST00000558127;ENST00000558083;ENST00000559142;ENST00000559546;ENST00000560582	374618	?;NM_198524;NM_001286449	?;protein_binding	264	271	237	201	243	192	TEX9	206.529	235.177	272.054	240.681	233.788	210.233	233.077	0.0513979	0.128426	0.400215	0.688998	0.907527	FALSE	FALSE
ENSG00000214293	APTR	Alu-mediated_CDKN1A/p21_transcriptional_regulator	lncRNA	7	77657659	77696267	-	ENST00000659053;ENST00000440088;ENST00000665948;ENST00000430801;ENST00000663454;ENST00000664660;ENST00000654794;ENST00000663654;ENST00000398043;ENST00000416650;ENST00000447009	?	?;NR_134254;NR_134253;NR_134251;NR_038361	?	464	430	296	295	367	305	APTR	362.99	373.159	339.78	353.239	353.087	333.964	352.703	0.0514136	0.0988255	0.520246	0.602892	0.864643	FALSE	FALSE
ENSG00000126945	HNRNPH2	heterogeneous_nuclear_ribonucleoprotein_H2	protein_coding	X	101408222	101414133	+	ENST00000316594	3188	NM_001032393;NM_019597	nucleic_acid_binding;RNA_binding;nucleus;membrane;nucleoplasm;cytosol;protein_binding;postsynaptic_density;ribonucleoprotein_complex;mRNA_splicing,_via_spliceosome;RNA_metabolic_process	3385	2916	2229	2143	2595	2199	HNRNPH2	2648.11	2530.54	2558.68	2566.07	2496.62	2407.82	2534.64	0.0514371	0.0484989	1.06058	0.28888	0.62975	FALSE	FALSE
ENSG00000254526	AC090791.1	novel_transcript	lncRNA	11	29159956	29266734	+	ENST00000530960	?	?	?	26	11	9	17	10	9	AC090791.1	20.34	9.54593	10.3311	20.3561	9.62089	9.85466	13.3415	0.0514524	0.513956	0.100111	0.920257	0.97864	FALSE	FALSE
ENSG00000163872	YEATS2	YEATS_domain_containing_2	protein_coding	3	183697797	183812624	+	ENST00000305135;ENST00000432781;ENST00000497765;ENST00000472593;ENST00000481343;ENST00000468850	55689	NM_018023;NM_001351371;NM_001351370;NM_001351369	regulation_of_transcription,_DNA-templated;nucleus;DNA-binding_transcription_factor_activity,_RNA_polymerase_II-specific;protein_binding;histone_binding;negative_regulation_of_transcription_by_RNA_polymerase_II;negative_regulation_of_transcription,_DNA-templated;histone_H3_acetylation;Ada2/Gcn5/Ada3_transcription_activator_complex;TBP-class_protein_binding;modification-dependent_protein_binding;mitotic_spindle	4623	3976	3041	2851	3399	3206	YEATS2	3616.6	3450.42	3490.78	3413.85	3270.14	3510.45	3458.71	0.0514613	0.0460037	1.11863	0.263297	0.599536	FALSE	FALSE
ENSG00000167635	ZNF146	zinc_finger_protein_146	protein_coding	19	36214602	36238774	+	ENST00000591063;ENST00000586094;ENST00000443387;ENST00000587285;ENST00000456324	7705	?;NM_007145;NM_001099638;NM_001099639	?;nucleic_acid_binding;nucleus;metal_ion_binding;nucleolus;cytosol;DNA_binding;regulation_of_transcription,_DNA-templated;zinc_ion_binding;heparin_binding	5943	5715	4115	3928	4781	4136	ZNF146	4649.25	4959.55	4723.63	4703.47	4599.75	4528.77	4694.07	0.0515111	0.0428744	1.20144	0.22958	0.556187	FALSE	FALSE
ENSG00000170445	HARS1	histidyl-tRNA_synthetase_1	protein_coding	5	140673904	140691537	-	ENST00000457527;ENST00000431330;ENST00000504156;ENST00000504366;ENST00000307633;ENST00000438307;ENST00000645491;ENST00000512396;ENST00000646229;ENST00000643686;ENST00000509087;ENST00000415192;ENST00000506579;ENST00000507746;ENST00000518126;ENST00000502888	3035	NM_001258041;NM_001289093;NM_001289094;NM_002109;NM_001258042;NM_001258040;NM_001289092	ATP_binding;cytoplasm;aminoacyl-tRNA_ligase_activity;tRNA_aminoacylation_for_protein_translation;translation;nucleotide_binding;cytosol;protein_homodimerization_activity;ligase_activity;identical_protein_binding;mitochondrion;histidine-tRNA_ligase_activity;histidyl-tRNA_aminoacylation;mitochondrial_translation	6272	5802	4293	4154	4910	4251	HARS1	4906.63	5035.05	4927.96	4974.08	4723.86	4654.69	4870.38	0.0515461	0.0421897	1.22177	0.221795	0.545898	FALSE	FALSE
ENSG00000155189	AGPAT5	1-acylglycerol-3-phosphate_O-acyltransferase_5	protein_coding	8	6708642	6761503	+	ENST00000285518;ENST00000523234;ENST00000518327;ENST00000523586;ENST00000530716;ENST00000533648;ENST00000533159	55326	NM_018361	transferase_activity,_transferring_acyl_groups;nucleus;membrane;integral_component_of_membrane;transferase_activity;endoplasmic_reticulum;endoplasmic_reticulum_membrane;mitochondrion;lipid_metabolic_process;protein_binding;phospholipid_biosynthetic_process;1-acylglycerol-3-phosphate_O-acyltransferase_activity;hematopoietic_progenitor_cell_differentiation;acylglycerol_metabolic_process;CDP-diacylglycerol_biosynthetic_process;endomembrane_system;mitochondrial_outer_membrane;nuclear_envelope;phosphatidic_acid_biosynthetic_process;phosphatidylinositol_acyl-chain_remodeling	2264	2272	1587	1546	1860	1580	AGPAT5	1771.14	1971.67	1821.73	1851.21	1789.49	1730.04	1822.55	0.0516146	0.0570443	0.904816	0.365563	0.706769	FALSE	FALSE
ENSG00000101546	RBFA	ribosome_binding_factor_A	protein_coding	18	80034389	80050651	+	ENST00000306735;ENST00000586847;ENST00000591612;ENST00000262197;ENST00000593019	79863	NM_024805;NM_001171967	rRNA_processing;molecular_function;biological_process;cellular_component;mitochondrion;protein_binding	740	684	493	490	600	470	RBFA	578.907	593.584	565.917	586.736	577.253	514.632	569.505	0.0516234	0.0824621	0.626025	0.531298	0.825421	FALSE	FALSE
ENSG00000133028	SCO1	SCO_cytochrome_c_oxidase_assembly_protein_1	protein_coding	17	10672474	10698375	-	ENST00000255390;ENST00000577335;ENST00000577427;ENST00000582053;ENST00000579396	6341	NM_004589	copper_ion_binding;mitochondrial_inner_membrane;copper_ion_transport;cellular_copper_ion_homeostasis;respiratory_chain_complex_IV_assembly;cell;membrane;integral_component_of_membrane;metal_ion_binding;mitochondrion;protein_binding;integral_component_of_mitochondrial_inner_membrane;mitochondrial_respiratory_chain_complex_IV_assembly;myofibril;negative_regulation_of_proteasomal_protein_catabolic_process;host_cell_mitochondrial_intermembrane_space	4051	3685	2827	2590	3238	2789	SCO1	3169.12	3197.89	3245.13	3101.32	3115.24	3053.85	3147.09	0.0516408	0.0435161	1.1867	0.235345	0.564106	FALSE	FALSE
ENSG00000137804	NUSAP1	nucleolar_and_spindle_associated_protein_1	protein_coding	15	41320794	41381050	+	ENST00000668273;ENST00000558123;ENST00000260359;ENST00000559046;ENST00000450592;ENST00000414849;ENST00000559596;ENST00000558582;ENST00000560747;ENST00000559659;ENST00000560177;ENST00000557840;ENST00000560898;ENST00000560318	51203	?;NM_001243143;NM_001243144;NM_018454;NM_016359;NM_001243142;NM_001301136	microtubule;microtubule_cytoskeleton_organization;spindle;mitotic_cytokinesis;establishment_of_mitotic_spindle_localization;cell;RNA_binding;nucleus;cytoplasm;DNA_binding;cytoskeleton;cell_division;chromosome;protein_binding;cell_cycle;nucleolus;mitotic_spindle;microtubule_binding;spindle_microtubule;mitotic_chromosome_condensation;mitotic_sister_chromatid_segregation;positive_regulation_of_mitotic_nuclear_division	22	24	12	14	20	13	NUSAP1	17.2107	20.8275	13.7749	16.7639	19.2418	14.2345	17.0089	0.0516456	0.426582	0.121068	0.903637	0.973439	FALSE	FALSE
ENSG00000224578	HNRNPA1P48	heterogeneous_nuclear_ribonucleoprotein_A1_pseudogene_48	protein_coding	16	51553436	51647132	+	ENST00000565308;ENST00000562726	?	?	nucleic_acid_binding;RNA_binding	158	140	132	116	133	104	HNRNPA1P48	123.604	121.494	151.523	138.901	127.958	113.876	129.559	0.0516563	0.162938	0.31703	0.751221	0.927572	FALSE	FALSE
ENSG00000184992	BRI3BP	BRI3_binding_protein	polymorphic_pseudogene	12	124993645	125031231	+	ENST00000341446;ENST00000671775;ENST00000672415	140707	?	mitochondrion;membrane;integral_component_of_membrane;mitochondrial_outer_membrane	4735	4567	3279	3204	3827	3209	BRI3BP	3704.22	3963.3	3763.98	3836.53	3681.91	3513.74	3743.95	0.0516905	0.0478254	1.08082	0.279778	0.619321	FALSE	FALSE
ENSG00000214114	MYCBP	MYC_binding_protein	protein_coding	1	38862493	38873368	-	ENST00000397572;ENST00000494695;ENST00000495043;ENST00000465771	26292	NM_012333	regulation_of_transcription,_DNA-templated;transcription_coactivator_activity;nucleus;cytoplasm;nucleoplasm;mitochondrion;positive_regulation_of_nucleic_acid-templated_transcription;protein_binding;spermatogenesis	1332	1329	901	867	1141	895	MYCBP	1042.03	1153.32	1034.26	1038.16	1097.74	979.992	1057.59	0.0517048	0.0688723	0.750736	0.452812	0.777094	FALSE	FALSE
ENSG00000269713	NBPF9	NBPF_member_9	protein_coding	1	149054027	149103561	-	ENST00000615421;ENST00000621645;ENST00000610300;ENST00000611593;ENST00000584027;ENST00000613595;ENST00000621074;ENST00000613969;ENST00000483630	400818	?;NM_001277444;NM_001037675	cytoplasm	2469	2259	1643	1526	1984	1679	NBPF9	1931.51	1960.39	1886.01	1827.26	1908.78	1838.44	1892.07	0.0517809	0.0513544	1.00831	0.313308	0.655965	FALSE	FALSE
ENSG00000083312	TNPO1	transportin_1	protein_coding	5	72816312	72916733	+	ENST00000337273;ENST00000515483;ENST00000520850;ENST00000523768;ENST00000518279;ENST00000513944;ENST00000506351;ENST00000509030;ENST00000511754;ENST00000506528;ENST00000508762;ENST00000505082;ENST00000605210;ENST00000503084	3842	NM_002270;NM_001364295;NM_001364296;NM_001364292;NM_153188;NM_001364294;NM_001364293	intracellular_protein_transport;Ran_GTPase_binding;protein_import_into_nucleus;RNA_binding;nucleus;cytoplasm;protein_transport;protein_binding;intraciliary_transport_involved_in_cilium_assembly;cilium;cytosol;extracellular_exosome;regulation_of_mRNA_stability;viral_process;nuclear_localization_sequence_binding;nuclear_import_signal_receptor_activity	25367	24829	17889	17406	20582	17444	TNPO1	19844.8	21546.9	20534.9	20842.3	19801.7	19100.5	20278.5	0.0518178	0.0429851	1.20548	0.228017	0.553919	FALSE	FALSE
ENSG00000218418	AL591135.1	Rho_GTPase_activating_protein_21_(ARHGAP21)_pseudogene	processed_pseudogene	6	80064286	80070199	-	ENST00000401578	?	?	?	7	4	6	6	6	2	AL591135.1	5.47615	3.47125	6.88743	7.18452	5.77253	2.18993	5.16363	0.0518346	0.783989	0.0661166	0.947285	0.987679	FALSE	FALSE
ENSG00000100426	ZBED4	zinc_finger_BED-type_containing_4	protein_coding	22	49853844	49890080	+	ENST00000216268	9889	NM_014838	DNA_binding;protein_dimerization_activity;nucleus;cytoplasm;metal_ion_binding;nucleoplasm;protein_binding;regulation_of_transcription_by_RNA_polymerase_II;DNA-binding_transcription_factor_activity,_RNA_polymerase_II-specific;nuclear_chromatin	2865	2663	1956	1809	2290	1998	ZBED4	2241.31	2310.98	2245.3	2166.13	2203.18	2187.74	2225.77	0.0519124	0.0481042	1.07916	0.280515	0.620031	FALSE	FALSE
ENSG00000137074	APTX	aprataxin	protein_coding	9	32886601	33025130	-	ENST00000672846;ENST00000672519;ENST00000672244;ENST00000673416;ENST00000673360;ENST00000379825;ENST00000494649;ENST00000397172;ENST00000379817;ENST00000673211;ENST00000672615;ENST00000673485;ENST00000672476;ENST00000673171;ENST00000672152;ENST00000436040;ENST00000465003;ENST00000472896;ENST00000479656;ENST00000673333;ENST00000467331;ENST00000673487;ENST00000483148;ENST00000482687;ENST00000672438;ENST00000485479;ENST00000673598;ENST00000460940;ENST00000309615;ENST00000379819;ENST00000672286;ENST00000672493;ENST00000673248;ENST00000671774;ENST00000474658;ENST00000463596;ENST00000672535;ENST00000476858;ENST00000672281;ENST00000495360;ENST00000468275;ENST00000673181;ENST00000477119;ENST00000671912;ENST00000486724;ENST00000673114;ENST00000464632;ENST00000478279;ENST00000480031;ENST00000496030;ENST00000460945;ENST00000494973;ENST00000672553;ENST00000473270;ENST00000489583;ENST00000473221;ENST00000379812;ENST00000379813	54840	?;NM_001369005;NM_001195251;NM_001369006;NM_175069;NM_001195252;NM_001368996;NM_001368995;NM_001368997;NM_001195248;NM_001368998;NM_001369001;NM_001369000;NM_001369004;NM_001370669;NM_001370670;NM_001370673;NM_001195254;NM_175073;NM_001369002;NM_001369003;NM_001195249;NM_001195250;NM_001368999	?;catalytic_activity;nucleic_acid_binding;protein_binding;nucleus;cytoplasm;metal_ion_binding;nucleoplasm;nucleolus;hydrolase_activity;DNA_binding;nuclear_chromatin;dephosphorylation;nucleic_acid_phosphodiester_bond_hydrolysis;DNA_repair;cellular_response_to_DNA_damage_stimulus;double-strand_break_repair;chromatin_binding;phosphoglycolate_phosphatase_activity;double-stranded_DNA_binding;regulation_of_protein_stability;protein_N-terminus_binding;chromatin;response_to_hydrogen_peroxide;single-stranded_DNA_binding;phosphoprotein_binding;double-stranded_RNA_binding;damaged_DNA_binding;single_strand_break_repair;mismatched_DNA_binding;DNA_5'-adenosine_monophosphate_hydrolase_activity;DNA-3'-diphospho-5'-guanosine_diphosphatase;single-strand_break-containing_DNA_binding;DNA_ligation	2430	2135	1597	1503	1812	1691	APTX	1901	1852.78	1833.2	1799.72	1743.3	1851.58	1830.27	0.051929	0.0523702	0.991577	0.321404	0.663203	FALSE	FALSE
ENSG00000274220	AC009163.7	novel_transcript	lncRNA	16	75433836	75436392	+	ENST00000621929	?	?	?	14	10	7	7	9	9	AC009163.7	10.9523	8.67812	8.03534	8.38194	8.6588	9.85466	9.09353	0.0519472	0.575423	0.0902766	0.928067	0.980782	FALSE	FALSE
ENSG00000143514	TP53BP2	tumor_protein_p53_binding_protein_2	protein_coding	1	223779893	223845954	-	ENST00000391878;ENST00000343537;ENST00000483398;ENST00000498843;ENST00000494100;ENST00000464656;ENST00000489310;ENST00000490896;ENST00000481128;ENST00000464172;ENST00000496282;ENST00000473135;ENST00000465119;ENST00000472180	7159	NM_005426;NM_001031685	protein_binding;perinuclear_region_of_cytoplasm;cytoplasm;mitochondrion;nucleus;cytosol;cell_junction;cell_cycle;apoptotic_process;identical_protein_binding;nucleoplasm;SH3_domain_binding;signal_transduction;regulation_of_apoptotic_process;negative_regulation_of_cell_cycle;regulation_of_signal_transduction_by_p53_class_mediator;SH3/SH2_adaptor_activity;positive_regulation_of_protein_insertion_into_mitochondrial_membrane_involved_in_apoptotic_signaling_pathway;NF-kappaB_binding;intrinsic_apoptotic_signaling_pathway_by_p53_class_mediator;positive_regulation_of_execution_phase_of_apoptosis;p53_binding;positive_regulation_of_neuron_death	5626	5074	3900	3602	4501	3803	TP53BP2	4401.26	4403.28	4476.83	4313.11	4330.36	4164.14	4348.16	0.051993	0.0410558	1.2664	0.205371	0.522548	FALSE	FALSE
ENSG00000166471	TMEM41B	transmembrane_protein_41B	protein_coding	11	9280654	9314636	-	ENST00000299596;ENST00000524543;ENST00000528080;ENST00000533867;ENST00000527813;ENST00000533723;ENST00000611268	440026	?;NM_015012;NM_001165030	membrane;integral_component_of_membrane;endoplasmic_reticulum;endoplasmic_reticulum_membrane;protein_binding;autophagy;nervous_system_development;autophagosome_assembly	3839	3519	2598	2503	3139	2468	TMEM41B	3003.27	3053.83	2982.26	2997.14	3020	2702.37	2959.81	0.0520029	0.0508643	1.02239	0.306598	0.649269	FALSE	FALSE
ENSG00000267575	AC006504.5	novel_transcript	lncRNA	19	27793431	27984984	+	ENST00000585917;ENST00000666789;ENST00000653426;ENST00000667196;ENST00000655543;ENST00000670399;ENST00000592404;ENST00000659857;ENST00000668414;ENST00000667566;ENST00000588122;ENST00000656827;ENST00000586784;ENST00000592806;ENST00000590628;ENST00000588318;ENST00000669503;ENST00000668186;ENST00000669909;ENST00000664065;ENST00000586220;ENST00000668903;ENST00000661017;ENST00000588784;ENST00000591549;ENST00000587188;ENST00000669826;ENST00000660309;ENST00000585827;ENST00000588636;ENST00000663452	?	NR_110688;NR_110691;NR_110689;NR_146734;NR_110687;NR_110690;NR_146736	?	664	647	447	465	475	483	AC006504.5	519.452	561.474	513.114	556.8	456.992	528.867	522.783	0.0520134	0.0904134	0.575284	0.565099	0.845281	FALSE	FALSE
ENSG00000213585	VDAC1	voltage_dependent_anion_channel_1	protein_coding	5	133971871	134004975	-	ENST00000395044;ENST00000265333;ENST00000395047;ENST00000489906;ENST00000492324;ENST00000425992;ENST00000466080	7416	?;NM_003374	integral_component_of_membrane;transmembrane_transport;anion_transport;voltage-gated_anion_channel_activity;anion_transmembrane_transport;mitochondrial_outer_membrane;nucleus;membrane;mitochondrion;inorganic_anion_transport;ion_transport;plasma_membrane;protein_binding;apoptotic_process;membrane_raft;identical_protein_binding;extracellular_exosome;ion_channel_binding;viral_process;regulation_of_autophagy_of_mitochondrion;epithelial_cell_differentiation;pyruvate_metabolic_process;mitochondrial_nucleoid;pore_complex;macroautophagy;protein_kinase_binding;porin_activity;mitochondrial_permeability_transition_pore_complex;anion_channel_activity;protein-containing_complex_binding;behavioral_fear_response;mitochondrial_calcium_ion_transmembrane_transport;chemical_synaptic_transmission;neuron-neuron_synaptic_transmission;learning;negative_regulation_of_reactive_oxygen_species_metabolic_process;synaptic_vesicle;protein-containing_complex	19026	18208	13107	12136	15317	13556	VDAC1	14884.2	15801.1	15045.6	14531.9	14736.3	14843.3	14973.7	0.0520144	0.0368259	1.41244	0.157821	0.445486	FALSE	FALSE
ENSG00000144451	SPAG16	sperm_associated_antigen_16	protein_coding	2	213284379	214410501	+	ENST00000331683;ENST00000406979;ENST00000432529;ENST00000413312;ENST00000420497;ENST00000440779;ENST00000452556;ENST00000447990;ENST00000414961;ENST00000451561;ENST00000480494;ENST00000272898	79582	NM_024532;NM_001025436	protein_binding;cytoplasm;motile_cilium;cytoskeleton;cell_projection;cilium;cilium_assembly;cell_projection_organization;axoneme;axoneme_assembly;axonemal_central_apparatus;sperm_axoneme_assembly;sperm_flagellum	475	438	364	321	381	342	SPAG16	371.596	380.102	417.838	384.372	366.556	374.477	382.49	0.0520429	0.0962482	0.540716	0.588703	0.857159	FALSE	FALSE
ENSG00000120685	PROSER1	proline_and_serine_rich_1	protein_coding	13	39009865	39038089	-	ENST00000352251;ENST00000484434;ENST00000468017;ENST00000492646;ENST00000602512;ENST00000602899;ENST00000496138;ENST00000436678;ENST00000418503;ENST00000602534;ENST00000625998	80209	NM_025138;NM_170719	?	3002	2763	1989	1960	2381	1961	PROSER1	2348.48	2397.77	2283.18	2346.94	2290.73	2147.22	2302.39	0.0520864	0.0513356	1.01463	0.310284	0.653159	FALSE	FALSE
ENSG00000197008	ZNF138	zinc_finger_protein_138	protein_coding	7	64794388	64833681	+	ENST00000307355;ENST00000494380;ENST00000440155;ENST00000440598;ENST00000437743;ENST00000430838;ENST00000359735	7697	NM_001367572;NM_001271639;NM_001367574;NM_001367575;NM_001160183;NM_006524;NM_001271637;NM_001367577;NM_001271638;NM_001271649;NM_001271640	regulation_of_transcription,_DNA-templated;intracellular;nucleic_acid_binding;metal_ion_binding;nucleus;DNA_binding;DNA-binding_transcription_factor_activity;membrane;integral_component_of_membrane	244	189	152	136	184	156	ZNF138	190.883	164.017	174.482	162.849	177.024	170.814	173.345	0.0521173	0.138037	0.377559	0.705758	0.911438	FALSE	FALSE
ENSG00000102078	SLC25A14	solute_carrier_family_25_member_14	protein_coding	X	130339888	130373361	+	ENST00000495156;ENST00000464342;ENST00000464184;ENST00000424447;ENST00000218197;ENST00000467496;ENST00000361980;ENST00000339231;ENST00000478474;ENST00000467346;ENST00000471795;ENST00000465988;ENST00000545805;ENST00000612248;ENST00000543953	9016	?;NM_001282196;NM_001282195;NM_001282197;NM_001282198	?;mitochondrial_inner_membrane;mitochondrial_transport;membrane;integral_component_of_membrane;mitochondrial_membrane;mitochondrion;integral_component_of_plasma_membrane;aerobic_respiration;proton_transmembrane_transport;transmembrane_transporter_activity;transmembrane_transport;mitochondrial_envelope	274	244	159	172	185	189	SLC25A14	214.352	211.746	182.517	205.956	177.986	206.948	199.918	0.0521442	0.132022	0.394965	0.692869	0.908897	FALSE	FALSE
ENSG00000189241	TSPYL1	TSPY_like_1	protein_coding	6	116267760	116279903	-	ENST00000652202;ENST00000368608	7259	?;NM_003309	nucleus;nucleoplasm;nucleolus;nucleosome_assembly;biological_process;enzyme_binding	4709	4544	3145	3070	3728	3272	TSPYL1	3683.88	3943.34	3610.16	3676.08	3586.67	3582.72	3680.47	0.0521489	0.0465113	1.12121	0.262198	0.598222	FALSE	FALSE
ENSG00000111203	ITFG2	integrin_alpha_FG-GAP_repeat_containing_2	protein_coding	12	2812622	2859791	+	ENST00000228799;ENST00000644123;ENST00000644517;ENST00000543029;ENST00000537851;ENST00000540929;ENST00000541659;ENST00000535564;ENST00000645513;ENST00000537183;ENST00000643039;ENST00000534935;ENST00000540662;ENST00000538822;ENST00000552005;ENST00000537710;ENST00000540300;ENST00000545509	55846	NM_018463	protein_binding;membrane;lysosomal_membrane;integrin-mediated_signaling_pathway;lysosome;germinal_center_B_cell_differentiation;nucleoplasm;cytosol;negative_regulation_of_TORC1_signaling;cellular_response_to_glucose_starvation;cellular_response_to_amino_acid_starvation;KICSTOR_complex	429	374	288	272	347	270	ITFG2	335.61	324.562	330.597	325.698	333.845	295.64	324.325	0.0521608	0.102983	0.506501	0.612505	0.87	FALSE	FALSE
ENSG00000129484	PARP2	poly(ADP-ribose)_polymerase_2	protein_coding	14	20343582	20357905	+	ENST00000429687;ENST00000250416;ENST00000529465;ENST00000527915;ENST00000528465;ENST00000555140;ENST00000527384;ENST00000532299;ENST00000539930;ENST00000530598;ENST00000534664	10038	NM_001042618;NM_005484	protein_ADP-ribosylation;NAD+_ADP-ribosyltransferase_activity;nucleus;transferase_activity;nucleoplasm;nucleolus;DNA_binding;transferase_activity,_transferring_glycosyl_groups;protein_binding;DNA_repair;cellular_response_to_DNA_damage_stimulus;double-strand_break_repair;protein_ADP-ribosylase_activity;protein_poly-ADP-ribosylation;NAD_DNA_ADP-ribosyltransferase_activity;peptidyl-serine_ADP-ribosylation;DNA_ADP-ribosylation;base-excision_repair;positive_regulation_of_cell_growth_involved_in_cardiac_muscle_cell_development;extrinsic_apoptotic_signaling_pathway;negative_regulation_of_neuron_death	2004	1865	1409	1334	1611	1356	PARP2	1567.74	1618.47	1617.4	1597.36	1549.93	1484.77	1572.61	0.0522189	0.055282	0.944591	0.344868	0.686575	FALSE	FALSE
ENSG00000112218	GPR63	G_protein-coupled_receptor_63	protein_coding	6	96794125	96837477	-	ENST00000229955	81491	NM_030784;NM_001143957	G_protein-coupled_receptor_signaling_pathway;integral_component_of_membrane;G_protein-coupled_receptor_activity;membrane;nucleoplasm;cytosol;plasma_membrane;signal_transduction;molecular_function;biological_process;receptor_complex	761	705	513	511	589	508	GPR63	595.335	611.808	588.875	611.882	566.67	556.241	588.469	0.0522202	0.0796062	0.655982	0.511836	0.814633	FALSE	FALSE
ENSG00000228709	LINC02575	long_intergenic_non-protein_coding_RNA_2575	lncRNA	21	44485577	44490288	+	ENST00000449713	?	?	?	60	54	42	31	40	56	LINC02575	46.9384	46.8619	48.212	37.12	38.4836	61.3179	46.489	0.0522246	0.27004	0.193396	0.846649	0.95976	FALSE	FALSE
ENSG00000249264	EEF1A1P9	eukaryotic_translation_elongation_factor_1_alpha_1_pseudogene_9	processed_pseudogene	4	105484698	105486080	+	ENST00000514975	?	?	?	57	52	41	44	45	33	EEF1A1P9	44.5915	45.1262	47.0641	52.6865	43.294	36.1338	44.816	0.0522397	0.265977	0.196407	0.844291	0.958613	FALSE	FALSE
ENSG00000169599	NFU1	NFU1_iron-sulfur_cluster_scaffold	protein_coding	2	69395750	69437628	-	ENST00000410022;ENST00000471185;ENST00000474230;ENST00000303698;ENST00000462320;ENST00000450796;ENST00000484177;ENST00000419370;ENST00000438184;ENST00000394305	27247	NM_001002755;NM_015700;NM_001002756	iron-sulfur_cluster_binding;iron_ion_binding;iron-sulfur_cluster_assembly;nucleus;cytoplasm;metal_ion_binding;nucleoplasm;cytosol;mitochondrion;protein_binding;4_iron,_4_sulfur_cluster_binding;protein_maturation_by_iron-sulfur_cluster_transfer	2041	1965	1519	1412	1635	1461	NFU1	1596.69	1705.25	1743.67	1690.76	1573.02	1599.74	1651.52	0.052251	0.0572045	0.913406	0.361029	0.702022	FALSE	FALSE
ENSG00000100997	ABHD12	abhydrolase_domain_containing_12	protein_coding	20	25294742	25390835	-	ENST00000465694;ENST00000376542;ENST00000672871;ENST00000672331;ENST00000671858;ENST00000673524;ENST00000339157;ENST00000672114;ENST00000672596;ENST00000672358;ENST00000672258;ENST00000673227;ENST00000672406;ENST00000672566;ENST00000673121;ENST00000671784;ENST00000576316;ENST00000672001;ENST00000673094;ENST00000481556;ENST00000491682;ENST00000471287;ENST00000450393;ENST00000461204	26090	?;NM_015600;NM_001042472	?;acylglycerol_lipase_activity;membrane;integral_component_of_membrane;endoplasmic_reticulum;endoplasmic_reticulum_membrane;hydrolase_activity;lipid_metabolic_process;plasma_membrane;lysophospholipase_activity;phospholipid_catabolic_process;monoacylglycerol_catabolic_process;phospholipase_activity;phosphatidylserine_catabolic_process;acylglycerol_catabolic_process;palmitoyl-(protein)_hydrolase_activity;protein_depalmitoylation;adult_walking_behavior;response_to_auditory_stimulus;glycerophospholipid_catabolic_process;regulation_of_inflammatory_response;cytoplasm;AMPA_glutamate_receptor_complex;dendrite_cytoplasm	3111	2751	2124	1895	2408	2204	ABHD12	2433.76	2387.35	2438.15	2269.11	2316.71	2413.3	2376.4	0.0522539	0.0483987	1.07966	0.280295	0.619819	FALSE	FALSE
ENSG00000167671	UBXN6	UBX_domain_protein_6	protein_coding	19	4444999	4457794	-	ENST00000591919;ENST00000301281;ENST00000588238;ENST00000587009;ENST00000394765;ENST00000590466;ENST00000587324;ENST00000593024;ENST00000592358;ENST00000592515	80700	?;NM_025241;NM_001171091	protein_binding;nucleus;cytoplasm;membrane;endosome;lysosomal_membrane;cytoskeleton;cytosol;lysosome;microtubule_organizing_center;late_endosome_membrane;extracellular_exosome;early_endosome_membrane;protein-containing_complex;extrinsic_component_of_membrane;endosome_to_lysosome_transport_via_multivesicular_body_sorting_pathway;macroautophagy;ERAD_pathway	2587	2368	1728	1639	1950	1839	UBXN6	2023.83	2054.98	1983.58	1962.57	1876.07	2013.64	1985.78	0.0522624	0.0516464	1.01193	0.311573	0.65413	FALSE	FALSE
ENSG00000156650	KAT6B	lysine_acetyltransferase_6B	protein_coding	10	74824927	75032624	+	ENST00000648828;ENST00000648725;ENST00000648159;ENST00000649006;ENST00000649463;ENST00000372725;ENST00000650232;ENST00000648370;ENST00000648899;ENST00000650434;ENST00000649119;ENST00000648483;ENST00000648892;ENST00000647890;ENST00000372724;ENST00000649657;ENST00000372714;ENST00000287239;ENST00000649442;ENST00000648539;ENST00000647666;ENST00000648048;ENST00000649375;ENST00000650330;ENST00000650380;ENST00000647637;ENST00000372711;ENST00000604130;ENST00000647554;ENST00000650517;ENST00000647642;ENST00000650048;ENST00000648369;ENST00000648302;ENST00000649645;ENST00000648696;ENST00000490365;ENST00000647891;ENST00000648793;ENST00000650610;ENST00000649305	23522	?;NM_001370136;NM_001370140;NM_001370141;NM_001370134;NM_001370143;NM_001370144;NM_001370133;NM_001370139;NM_001256469;NM_001370132;NM_001256468;NM_001370142;NM_001370137;NM_012330;NM_001370138	?;DNA_binding;regulation_of_transcription,_DNA-templated;nucleus;nucleosome;histone_acetyltransferase_activity;nucleosome_assembly;histone_acetylation;metal_ion_binding;transferase_activity;transferase_activity,_transferring_acyl_groups;chromatin_organization;positive_regulation_of_transcription,_DNA-templated;protein_binding;histone_binding;nuclear_chromatin;positive_regulation_of_transcription_by_RNA_polymerase_II;nucleoplasm;negative_regulation_of_transcription,_DNA-templated;transcription_factor_binding;histone_H3_acetylation;histone_acetyltransferase_complex;MOZ/MORF_histone_acetyltransferase_complex;acetyltransferase_activity;cellular_response_to_leukemia_inhibitory_factor	1918	1764	1235	1192	1472	1327	KAT6B	1500.46	1530.82	1417.66	1427.33	1416.19	1453.02	1457.58	0.0523013	0.0567626	0.921404	0.356839	0.697791	FALSE	FALSE
ENSG00000254929	AL591684.2	novel_transcript	lncRNA	10	47517816	47553514	-	ENST00000605970;ENST00000431840	?	NR_160415	?	5	3	2	1	2	5	AL591684.2	3.91153	2.60344	2.29581	1.19742	1.92418	5.47481	2.9012	0.0523117	1.03797	0.0503979	0.959805	0.990958	FALSE	FALSE
ENSG00000185658	BRWD1	bromodomain_and_WD_repeat_domain_containing_1	protein_coding	21	39184176	39321559	-	ENST00000333229;ENST00000446924;ENST00000342449;ENST00000380800;ENST00000491564;ENST00000424441;ENST00000473813;ENST00000445668;ENST00000430093;ENST00000445245;ENST00000455867;ENST00000412604;ENST00000496759;ENST00000341322;ENST00000470108;ENST00000484090	54014	NM_018963;NM_033656;NM_001007246	protein_binding;nucleus;cytoplasm;nucleolus;cytosol;regulation_of_transcription_by_RNA_polymerase_II;nucleoplasm;molecular_function;cytoskeleton_organization;regulation_of_cell_shape;interleukin-7-mediated_signaling_pathway;chromatin_organization;insulin_receptor_signaling_pathway;insulin_receptor_binding	4646	4198	3235	2887	3711	3257	BRWD1	3634.6	3643.08	3713.47	3456.95	3570.31	3566.29	3597.45	0.0523353	0.0425615	1.22964	0.218832	0.542124	FALSE	FALSE
ENSG00000273749	CYFIP1	cytoplasmic_FMR1_interacting_protein_1	protein_coding	15	22867052	22981063	-	ENST00000617928;ENST00000617556;ENST00000619348;ENST00000610365;ENST00000561263;ENST00000557890;ENST00000619290;ENST00000621105;ENST00000612288;ENST00000622576;ENST00000621036;ENST00000613006;ENST00000611832;ENST00000619037	23191	NM_001324123;NM_014608;NM_001324125;NM_001324126;NM_001324124;NM_001324119;NM_001324120;NM_001033028;NM_001324122;NM_001287810	cytoplasm;actin_binding;focal_adhesion;cell_projection;protein_binding;multicellular_organism_development;perinuclear_region_of_cytoplasm;cell_junction;synapse;cell_differentiation;Fc-gamma_receptor_signaling_pathway_involved_in_phagocytosis;extracellular_region;nervous_system_development;axon_guidance;neuron_projection;cytosol;actin_filament_binding;lamellipodium;extracellular_exosome;RNA_7-methylguanosine_cap_binding;mRNA_cap_binding_complex;neutrophil_degranulation;regulation_of_cell_shape;ruffle;lamellipodium_assembly;secretory_granule_lumen;specific_granule_lumen;tertiary_granule_lumen;vascular_endothelial_growth_factor_receptor_signaling_pathway;cognition;Rac_GTPase_binding;positive_regulation_of_Arp2/3_complex-mediated_actin_nucleation;cell_morphogenesis;regulation_of_translation;ruffle_organization;cell_projection_assembly;axon_extension;Rac_protein_signal_transduction;SCAR_complex;modification_of_synaptic_structure;translation_regulator_activity;neuron_projection_development;cellular_response_to_insulin_stimulus;positive_regulation_of_axon_extension;positive_regulation_of_axonogenesis;positive_regulation_of_neurotrophin_TRK_receptor_signaling_pathway;response_to_electrical_stimulus;dendrite_extension;regulation_of_translation_at_postsynapse,_modulating_synaptic_transmission;positive_regulation_of_dendrite_development;positive_regulation_of_ruffle_assembly;negative_regulation_of_synaptic_vesicle_recycling;regulation_of_modification_of_postsynaptic_actin_cytoskeleton;filopodium_tip;neuronal_cell_body;terminal_bouton;dendritic_spine;dendritic_growth_cone;axonal_growth_cone;excitatory_synapse;central_region_of_growth_cone;peripheral_region_of_growth_cone;postsynapse	6586	6065	4378	4105	5206	4539	CYFIP1	5152.27	5263.28	5025.53	4915.41	5008.63	4970.04	5055.86	0.0523893	0.0400934	1.30668	0.191321	0.501791	FALSE	FALSE
ENSG00000145675	PIK3R1	phosphoinositide-3-kinase_regulatory_subunit_1	protein_coding	5	68215756	68301821	+	ENST00000521381;ENST00000521657;ENST00000517643;ENST00000517412;ENST00000520675;ENST00000523807;ENST00000522084;ENST00000320694;ENST00000521409;ENST00000336483;ENST00000518292;ENST00000517698;ENST00000518813;ENST00000519025;ENST00000523872;ENST00000520550	5295	NM_181523;NM_181524;NM_181504;NM_001242466	protein_binding;signal_transduction;positive_regulation_of_glucose_import;positive_regulation_of_protein_localization_to_plasma_membrane;cell;nucleus;cytoplasm;membrane;protein_transport;negative_regulation_of_apoptotic_process;Fc-epsilon_receptor_signaling_pathway;Fc-gamma_receptor_signaling_pathway_involved_in_phagocytosis;leukocyte_migration;plasma_membrane;T_cell_receptor_signaling_pathway;transcription_factor_binding;phosphatidylinositol_3-kinase_regulatory_subunit_binding;insulin_receptor_substrate_binding;protein_heterodimerization_activity;cellular_glucose_homeostasis;negative_regulation_of_cell-matrix_adhesion;protein_phosphorylation;protein_import_into_nucleus;negative_regulation_of_cell_adhesion;insulin_receptor_signaling_pathway;extrinsic_apoptotic_signaling_pathway_via_death_domain_receptors;intrinsic_apoptotic_signaling_pathway_in_response_to_DNA_damage;B_cell_differentiation;positive_regulation_of_cell_migration;positive_regulation_of_tumor_necrosis_factor_production;cellular_response_to_insulin_stimulus;cellular_response_to_UV;response_to_endoplasmic_reticulum_stress;positive_regulation_of_protein_import_into_nucleus;negative_regulation_of_osteoclast_differentiation;positive_regulation_of_transcription_by_RNA_polymerase_II;regulation_of_insulin_receptor_signaling_pathway;regulation_of_stress_fiber_assembly;regulation_of_protein_localization_to_plasma_membrane;cis-Golgi_network;cytosol;cell-cell_junction;protein-containing_complex;perinuclear_endoplasmic_reticulum_membrane;protein_stabilization;phosphatidylinositol_3-kinase_regulator_activity;viral_process;G_protein-coupled_receptor_signaling_pathway;phosphatidylinositol_phosphorylation;1-phosphatidylinositol-3-kinase_regulator_activity;regulation_of_phosphatidylinositol_3-kinase_activity;phosphatidylinositol_3-kinase_complex;protein_phosphatase_binding;platelet_activation;phosphatidylinositol_biosynthetic_process;axon_guidance;positive_regulation_of_phosphatidylinositol_3-kinase_signaling;cytokine-mediated_signaling_pathway;positive_regulation_of_protein_kinase_B_signaling;phosphotyrosine_residue_binding;vascular_endothelial_growth_factor_receptor_signaling_pathway;phosphatidylinositol-mediated_signaling;insulin-like_growth_factor_receptor_binding;growth_hormone_receptor_signaling_pathway;ERBB2_signaling_pathway;epidermal_growth_factor_receptor_signaling_pathway;T_cell_costimulation;insulin_receptor_binding;positive_regulation_of_RNA_splicing;positive_regulation_of_endoplasmic_reticulum_unfolded_protein_response;phosphatidylinositol_3-kinase_signaling;insulin-like_growth_factor_receptor_signaling_pathway;insulin_binding;neurotrophin_TRKA_receptor_binding;transmembrane_receptor_protein_tyrosine_kinase_adaptor_activity;ErbB-3_class_receptor_binding;phosphatidylinositol_3-kinase_binding;phosphatidylinositol_3-kinase_complex,_class_IA	1998	1846	1378	1307	1629	1319	PIK3R1	1563.05	1601.98	1581.81	1565.03	1567.24	1444.26	1553.9	0.0524162	0.0563074	0.930893	0.351909	0.693608	FALSE	FALSE
ENSG00000134627	PIWIL4	piwi_like_RNA-mediated_gene_silencing_4	protein_coding	11	94543840	94621421	+	ENST00000543336;ENST00000446230;ENST00000299001;ENST00000545603;ENST00000537419	143689	?;NM_152431	nucleic_acid_binding;RNA_binding;nucleus;cytoplasm;RNA_phosphodiester_bond_hydrolysis,_endonucleolytic;multicellular_organism_development;meiotic_cell_cycle;cell_differentiation;gene_silencing_by_RNA;spermatogenesis;regulation_of_translation;negative_regulation_of_transposition;piRNA_metabolic_process;DNA_methylation_involved_in_gamete_generation;epithelial_structure_maintenance;P_granule;piRNA_binding;piP-body;protein_binding	34	34	27	22	32	24	PIWIL4	26.5984	29.5056	30.9934	26.3432	30.7868	26.2791	28.4178	0.0524385	0.327876	0.159934	0.872933	0.96542	FALSE	FALSE
ENSG00000137168	PPIL1	peptidylprolyl_isomerase_like_1	protein_coding	6	36854827	36874803	-	ENST00000483552;ENST00000373699	51645	?;NM_016059	?;peptidyl-prolyl_cis-trans_isomerase_activity;protein_folding;protein_peptidyl-prolyl_isomerization;mRNA_processing;RNA_splicing;nucleus;isomerase_activity;protein_binding;spliceosomal_complex;mRNA_splicing,_via_spliceosome;catalytic_step_2_spliceosome;nucleoplasm;cyclosporin_A_binding;U2-type_catalytic_step_2_spliceosome;disordered_domain_specific_binding	7615	7082	5237	4794	5987	5449	PPIL1	5957.26	6145.85	6011.58	5740.43	5760.03	5966.45	5930.27	0.0525397	0.0392655	1.33806	0.180876	0.486212	FALSE	FALSE
ENSG00000136888	ATP6V1G1	ATPase_H+_transporting_V1_subunit_G1	protein_coding	9	114587769	114598879	+	ENST00000374050;ENST00000473413	9550	NM_004888	ATPase-coupled_transmembrane_transporter_activity;proton_transmembrane_transport;vacuolar_proton-transporting_V-type_ATPase_complex;cell;lysosomal_membrane;cytosol;ion_transport;plasma_membrane;protein_binding;cellular_iron_ion_homeostasis;proton-exporting_ATPase_activity,_phosphorylative_mechanism;ATPase_activity;extracellular_exosome;ion_transmembrane_transport;insulin_receptor_signaling_pathway;regulation_of_macroautophagy;transferrin_transport;phagosome_acidification;ATPase_binding;cellular_response_to_increased_oxygen_levels	2963	3007	2313	2180	2456	2132	ATP6V1G1	2317.97	2609.51	2655.1	2610.38	2362.89	2334.46	2481.72	0.0525463	0.0603707	0.870394	0.384085	0.722788	FALSE	FALSE
ENSG00000177483	RBM44	RNA_binding_motif_protein_44	protein_coding	2	237798389	237842808	+	ENST00000480583;ENST00000444524;ENST00000409864;ENST00000491996;ENST00000316997;ENST00000611254	375316	?;NM_001080504	?;nucleic_acid_binding;RNA_binding;cytoplasm;protein_homodimerization_activity;nucleus;mRNA_binding;regulation_of_RNA_metabolic_process;ribonucleoprotein_complex;intercellular_bridge	22	20	13	18	12	14	RBM44	17.2107	17.3562	14.9228	21.5536	11.5451	15.3295	16.3196	0.0525899	0.439636	0.119622	0.904783	0.973725	FALSE	FALSE
ENSG00000253327	RAD21-AS1	RAD21_antisense_RNA_1	lncRNA	8	116874424	116876868	+	ENST00000521487	?	NR_033886	?	17	12	5	5	9	13	RAD21-AS1	13.2992	10.4137	5.73953	5.9871	8.6588	14.2345	9.72215	0.0526399	0.581524	0.0905205	0.927874	0.980782	FALSE	FALSE
ENSG00000165646	SLC18A2	solute_carrier_family_18_member_A2	protein_coding	10	117241093	117279430	+	ENST00000497497;ENST00000644641	6571	?;NM_003054	?;integral_component_of_membrane;transmembrane_transport;membrane;intracellular_membrane-bounded_organelle;centrosome;cytoplasmic_vesicle;cytoplasmic_vesicle_membrane;plasma_membrane;serotonin_uptake;integral_component_of_plasma_membrane;synaptic_vesicle_membrane;transmembrane_transporter_activity;terminal_bouton;chemical_synaptic_transmission;neurotransmitter_secretion;neurotransmitter_transport;synaptic_vesicle;clathrin-sculpted_monoamine_transport_vesicle_membrane;serotonin:sodium_symporter_activity;monoamine_transmembrane_transporter_activity;aminergic_neurotransmitter_loading_into_synaptic_vesicle;response_to_amphetamine;locomotory_behavior;response_to_toxic_substance;post-embryonic_development;monoamine_transport;dopamine_transport;sequestering_of_neurotransmitter;neurotransmitter_loading_into_synaptic_vesicle;negative_regulation_of_reactive_oxygen_species_biosynthetic_process;dopaminergic_synapse	5	4	1	1	4	3	SLC18A2	3.91153	3.47125	1.14791	1.19742	3.84836	3.28489	2.81023	0.0527142	1.04721	0.0503376	0.959853	0.990958	FALSE	FALSE
ENSG00000106638	TBL2	transducin_beta_like_2	protein_coding	7	73567537	73578791	-	ENST00000305632;ENST00000459913;ENST00000424598;ENST00000450285;ENST00000417008;ENST00000432538;ENST00000433464;ENST00000488915;ENST00000426966;ENST00000452475;ENST00000495885;ENST00000437521;ENST00000435792;ENST00000452125;ENST00000476136;ENST00000479892;ENST00000465279;ENST00000496056;ENST00000469518;ENST00000468669;ENST00000458466;ENST00000610724	26608	NM_001362661;NM_012453;NM_001362662;NM_001362660;NM_001362663	protein_binding;RNA_binding;endoplasmic_reticulum;protein_kinase_binding;cellular_response_to_glucose_starvation;integral_component_of_endoplasmic_reticulum_membrane;cellular_response_to_hypoxia;translation_initiation_factor_binding;endoplasmic_reticulum_unfolded_protein_response;phosphoprotein_binding	2011	1847	1363	1253	1568	1427	TBL2	1573.22	1602.85	1564.59	1500.37	1508.56	1562.51	1552.02	0.0527522	0.0541726	0.97378	0.330166	0.67171	FALSE	FALSE
ENSG00000164244	PRRC1	proline_rich_coiled-coil_1	protein_coding	5	127517609	127555089	+	ENST00000296666;ENST00000512871;ENST00000442138;ENST00000512635;ENST00000507774;ENST00000513427	133619	NM_130809;NM_001286808	Golgi_apparatus;protein_binding;cytoplasm;protein_kinase_A_regulatory_subunit_binding;activation_of_protein_kinase_A_activity	4407	4359	3031	3046	3577	2960	PRRC1	3447.62	3782.79	3479.3	3647.34	3441.39	3241.09	3506.59	0.0527741	0.0533244	0.989681	0.32233	0.663775	FALSE	FALSE
ENSG00000111639	MRPL51	mitochondrial_ribosomal_protein_L51	protein_coding	12	6491886	6493841	-	ENST00000229238;ENST00000537701;ENST00000543164;ENST00000543703;ENST00000538814;ENST00000543959;ENST00000540949	51258	NM_016497	structural_constituent_of_ribosome;translation;mitochondrion;ribosome;mitochondrial_translation;protein_binding;mitochondrial_large_ribosomal_subunit;mitochondrial_inner_membrane;mitochondrial_translational_elongation;mitochondrial_translational_termination;mitochondrial_ribosome	4072	3560	2637	2513	3141	2687	MRPL51	3185.55	3089.41	3027.03	3009.12	3021.92	2942.16	3045.87	0.0527857	0.0451809	1.16832	0.242678	0.573278	FALSE	FALSE
ENSG00000227372	TP73-AS1	TP73_antisense_RNA_1	transcribed_unitary_pseudogene	1	3735511	3747373	-	ENST00000648526;ENST00000624167;ENST00000418088;ENST00000648432;ENST00000648479;ENST00000452079;ENST00000650545;ENST00000419973;ENST00000647831;ENST00000648717;ENST00000648600;ENST00000423764;ENST00000647817;ENST00000649123;ENST00000648270;ENST00000650037;ENST00000650039;ENST00000649468;ENST00000648553;ENST00000649348;ENST00000636630;ENST00000587071;ENST00000637775;ENST00000608600;ENST00000649290;ENST00000647686;ENST00000648935;ENST00000649413;ENST00000624948	?	?;NR_033712;NR_033710;NR_033711;NR_033708;NR_033709	?	614	475	400	338	505	374	TP73-AS1	480.336	412.211	459.162	404.728	485.855	409.516	441.968	0.0527864	0.0988501	0.534004	0.593339	0.859377	FALSE	FALSE
ENSG00000123643	SLC36A1	solute_carrier_family_36_member_1	protein_coding	5	151437046	151492379	+	ENST00000520111;ENST00000520701;ENST00000429484;ENST00000243389;ENST00000517945;ENST00000521925;ENST00000521351;ENST00000519829;ENST00000517628;ENST00000522185;ENST00000616007	206358	?;NM_001308151;NM_001349740;NM_078483;NM_001308150	membrane;integral_component_of_membrane;lysosomal_membrane;symporter_activity;plasma_membrane;lysosome;endoplasmic_reticulum;amino_acid_transmembrane_transporter_activity;amino_acid_transmembrane_transport;amino_acid_transport;vacuolar_membrane;ion_transport;proton_transmembrane_transport;amino_acid:proton_symporter_activity;proton_transmembrane_transporter_activity;L-alanine_transmembrane_transporter_activity;glycine_transmembrane_transporter_activity;L-proline_transmembrane_transporter_activity;L-alanine_transport;glycine_transport;proline_transmembrane_transport;neutral_amino_acid_transmembrane_transporter_activity;neutral_amino_acid_transport;proline_transport	1528	1508	1072	985	1264	1099	SLC36A1	1195.36	1308.66	1230.55	1179.46	1216.08	1203.36	1222.25	0.052795	0.0611344	0.863588	0.387814	0.725299	FALSE	FALSE
ENSG00000157259	GATAD1	GATA_zinc_finger_domain_containing_1	protein_coding	7	92447482	92460075	+	ENST00000287957;ENST00000645746;ENST00000644160;ENST00000493878;ENST00000465247	57798	NM_021167	zinc_ion_binding;regulation_of_transcription,_DNA-templated;sequence-specific_DNA_binding;nucleus;metal_ion_binding;nucleoplasm;regulation_of_transcription_by_RNA_polymerase_II;DNA-binding_transcription_factor_activity,_RNA_polymerase_II-specific;chromatin_assembly	1735	1546	1181	1175	1325	1124	GATAD1	1357.3	1341.64	1355.68	1406.97	1274.77	1230.74	1327.85	0.0528465	0.0618675	0.854188	0.393001	0.730222	FALSE	FALSE
ENSG00000127948	POR	cytochrome_p450_oxidoreductase	protein_coding	7	75899200	75986855	+	ENST00000453773;ENST00000439963;ENST00000461988;ENST00000448410;ENST00000421059;ENST00000471238;ENST00000394893;ENST00000412521;ENST00000414186;ENST00000432753;ENST00000449920;ENST00000418341;ENST00000412064;ENST00000454934;ENST00000447222;ENST00000426184;ENST00000439297;ENST00000475509;ENST00000460892;ENST00000439269;ENST00000496888;ENST00000487247;ENST00000495770;ENST00000493973	5447	?;NM_001367562;NM_000941	FMN_binding;cytoplasm;membrane;integral_component_of_membrane;oxidoreductase_activity;oxidation-reduction_process;endoplasmic_reticulum;endoplasmic_reticulum_membrane;intracellular_membrane-bounded_organelle;protein_binding;flavin_adenine_dinucleotide_binding;electron_transport_chain;cytosol;xenobiotic_metabolic_process;NADPH-hemoprotein_reductase_activity;NADP_binding;response_to_hormone;oxidoreductase_activity,_acting_on_paired_donors,_with_incorporation_or_reduction_of_molecular_oxygen,_NAD(P)H_as_one_donor,_and_incorporation_of_one_atom_of_oxygen;positive_regulation_of_monooxygenase_activity;cellular_organofluorine_metabolic_process;cytochrome-b5_reductase_activity,_acting_on_NAD(P)H;nitric_oxide_dioxygenase_activity;electron_transfer_activity;hydrolase_activity;enzyme_binding;iron-cytochrome-c_reductase_activity;regulation_of_growth_plate_cartilage_chondrocyte_proliferation;response_to_nutrient;carnitine_metabolic_process;flavonoid_metabolic_process;internal_peptidyl-lysine_acetylation;fatty_acid_oxidation;positive_regulation_of_chondrocyte_differentiation;response_to_drug;negative_regulation_of_apoptotic_process;negative_regulation_of_cysteine-type_endopeptidase_activity_involved_in_apoptotic_process;nitrate_catabolic_process;positive_regulation_of_cholesterol_biosynthetic_process;positive_regulation_of_smoothened_signaling_pathway;nitric_oxide_catabolic_process;negative_regulation_of_lipase_activity;demethylation;cellular_response_to_gonadotropin_stimulus;cellular_response_to_follicle-stimulating_hormone_stimulus;cellular_response_to_peptide_hormone_stimulus;positive_regulation_of_steroid_hormone_biosynthetic_process;regulation_of_cholesterol_metabolic_process;mitochondrion	1523	1262	1044	927	1145	1047	POR	1191.45	1095.18	1198.41	1110.01	1101.59	1146.43	1140.51	0.0528521	0.0630603	0.83812	0.401963	0.738155	FALSE	FALSE
ENSG00000256151	ADGRD1-AS1	ADGRD1_antisense_RNA_1	lncRNA	12	130990138	130993976	-	ENST00000542980;ENST00000536673	?	NR_131950;NR_131951	?	293	271	207	176	235	218	ADGRD1-AS1	229.216	235.177	237.616	210.746	226.091	238.702	229.591	0.0528743	0.11983	0.441244	0.659036	0.896297	FALSE	FALSE
ENSG00000032389	EIPR1	EARP_complex_and_GARP_complex_interacting_protein_1	protein_coding	2	3188925	3377882	-	ENST00000478754;ENST00000398659;ENST00000382125;ENST00000496433;ENST00000455162;ENST00000441271;ENST00000463662;ENST00000482570;ENST00000435721;ENST00000470625;ENST00000443925;ENST00000406835;ENST00000462515;ENST00000444776	7260	?;NM_001330530;NM_001330531;NM_003310	?;protein_binding;Golgi_apparatus;protein_ubiquitination;trans-Golgi_network;positive_regulation_of_endocytic_recycling;GARP_complex;EARP_complex;positive_regulation_of_retrograde_transport,_endosome_to_Golgi	2625	2442	1879	1632	2099	1938	EIPR1	2053.55	2119.2	2156.91	1954.19	2019.42	2122.04	2070.89	0.0529964	0.0521419	1.01639	0.309445	0.652431	FALSE	FALSE
ENSG00000197265	GTF2E2	general_transcription_factor_IIE_subunit_2	protein_coding	8	30578318	30658236	-	ENST00000355904;ENST00000522833;ENST00000523499;ENST00000518599;ENST00000518445	2961	NM_002095;NM_001348353	transcription_initiation_from_RNA_polymerase_II_promoter;transcription_factor_TFIIE_complex;RNA_binding;nucleus;nuclear_speck;nucleoplasm;cytosol;DNA_binding;protein_binding;transcription_by_RNA_polymerase_II;snRNA_transcription_by_RNA_polymerase_II;transcription_factor_TFIID_complex;RNA_polymerase_II_general_transcription_initiation_factor_activity;TFIIH-class_transcription_factor_complex_binding	2313	2153	1664	1423	1883	1702	GTF2E2	1809.48	1868.4	1910.11	1703.93	1811.61	1863.63	1827.86	0.0530026	0.0544934	0.972642	0.330731	0.672495	FALSE	FALSE
ENSG00000106799	TGFBR1	transforming_growth_factor_beta_receptor_1	protein_coding	9	99104038	99154192	+	ENST00000547314;ENST00000552573;ENST00000374994;ENST00000374990;ENST00000549766;ENST00000552516;ENST00000549021;ENST00000548365;ENST00000550253;ENST00000546584	7046	?;NM_004612;NM_001130916;NM_001306210	ATP_binding;membrane;transmembrane_receptor_protein_serine/threonine_kinase_activity;transmembrane_receptor_protein_serine/threonine_kinase_signaling_pathway;integral_component_of_membrane;plasma_membrane;protein_phosphorylation;protein_kinase_activity;positive_regulation_of_gene_expression;transforming_growth_factor_beta_receptor_signaling_pathway;positive_regulation_of_epithelial_to_mesenchymal_transition;positive_regulation_of_protein_kinase_B_signaling;positive_regulation_of_cell_migration;ventricular_septum_morphogenesis;positive_regulation_of_transcription,_DNA-templated;nucleus;metal_ion_binding;nucleotide_binding;protein_serine/threonine_kinase_activity;kinase_activity;transferase_activity;phosphorylation;endosome;cell;protein_binding;apoptotic_process;cell_junction;cell_differentiation;membrane_raft;cell_surface;receptor_complex;bicellular_tight_junction;nervous_system_development;regulation_of_growth;protein_deubiquitination;pharyngeal_system_development;cell_cycle_arrest;transforming_growth_factor_beta_receptor_activity,_type_I;transforming_growth_factor_beta_binding;positive_regulation_of_endothelial_cell_proliferation;heart_development;regulation_of_gene_expression;regulation_of_epithelial_to_mesenchymal_transition;activin_receptor_signaling_pathway;intracellular_signal_transduction;endothelial_cell_activation;mesenchymal_cell_differentiation;cardiac_epithelial_to_mesenchymal_transition;SMAD_binding;cellular_response_to_growth_factor_stimulus;positive_regulation_of_cell_population_proliferation;positive_regulation_of_cell_growth;artery_morphogenesis;positive_regulation_of_stress_fiber_assembly;angiogenesis_involved_in_coronary_vascular_morphogenesis;negative_regulation_of_chondrocyte_differentiation;peptidyl-serine_phosphorylation;wound_healing;collagen_fibril_organization;I-SMAD_binding;negative_regulation_of_transforming_growth_factor_beta_receptor_signaling_pathway;pathway-restricted_SMAD_protein_phosphorylation;cellular_response_to_transforming_growth_factor_beta_stimulus;peptidyl-threonine_phosphorylation;kidney_development;positive_regulation_of_pathway-restricted_SMAD_protein_phosphorylation;activin_binding;anterior/posterior_pattern_specification;epithelial_to_mesenchymal_transition;positive_regulation_of_apoptotic_signaling_pathway;skeletal_system_development;negative_regulation_of_extrinsic_apoptotic_signaling_pathway;regulation_of_transcription,_DNA-templated;type_II_transforming_growth_factor_beta_receptor_binding;in_utero_embryonic_development;positive_regulation_of_SMAD_protein_signal_transduction;positive_regulation_of_tight_junction_disassembly;cell_motility;roof_of_mouth_development;positive_regulation_of_cellular_component_movement;coronary_artery_morphogenesis;ventricular_compact_myocardium_morphogenesis;ventricular_trabecula_myocardium_morphogenesis;positive_regulation_of_epithelial_to_mesenchymal_transition_involved_in_endocardial_cushion_formation;embryonic_cranial_skeleton_morphogenesis;regulation_of_protein_ubiquitination;activin_receptor_complex;regulation_of_cardiac_muscle_cell_proliferation;growth_factor_binding;activin_receptor_activity,_type_I;signal_transduction;transforming_growth_factor_beta-activated_receptor_activity;activation_of_MAPKK_activity;germ_cell_migration;extracellular_structure_organization;thymus_development;neuron_fate_commitment;skeletal_system_morphogenesis;parathyroid_gland_development;response_to_cholesterol;epicardium_morphogenesis;signaling_receptor_binding;angiogenesis;blastocyst_development;negative_regulation_of_endothelial_cell_proliferation;lens_development_in_camera-type_eye;male_gonad_development;post-embryonic_development;positive_regulation_of_apoptotic_process;negative_regulation_of_apoptotic_process;regulation_of_protein_binding;endothelial_cell_migration;positive_regulation_of_filopodium_assembly	8135	8447	5624	5289	6763	6014	TGFBR1	6364.06	7330.41	6455.82	6333.16	6506.61	6585.11	6595.86	0.0530194	0.0512957	1.0336	0.301322	0.644687	FALSE	FALSE
ENSG00000163714	U2SURP	U2_snRNP_associated_SURP_domain_containing	protein_coding	3	142964497	143060725	+	ENST00000600150;ENST00000488497;ENST00000493782;ENST00000473835;ENST00000461591;ENST00000493598;ENST00000463563;ENST00000470400;ENST00000465175;ENST00000485374;ENST00000491827;ENST00000488587;ENST00000480029;ENST00000472373;ENST00000496100;ENST00000467348;ENST00000461844	23350	?;NM_001320222;NM_001080415;NM_001320220;NM_001320219	?;nucleic_acid_binding;RNA_binding;RNA_processing;nucleus;nucleoplasm;protein_binding;mRNA_splicing,_via_spliceosome	7739	7293	5434	4955	6649	5124	U2SURP	6054.27	6328.95	6237.72	5933.22	6396.93	5610.59	6093.61	0.0530439	0.0483546	1.09698	0.272652	0.611866	FALSE	FALSE
ENSG00000278768	BACE1-AS	BACE1_antisense_RNA	lncRNA	11	117288453	117293571	+	ENST00000649580;ENST00000614401;ENST00000618857	?	?	?	434	347	259	251	320	272	BACE1-AS	339.521	301.131	297.307	300.552	307.868	297.83	307.368	0.0530838	0.10661	0.497926	0.618536	0.872927	FALSE	FALSE
ENSG00000285667	AC012291.3	novel_transcript	lncRNA	15	84717474	84746837	-	ENST00000648837	?	?	?	6	1	4	4	4	1	AC012291.3	4.69384	0.867812	4.59162	4.78968	3.84836	1.09496	3.31438	0.0531221	0.999062	0.0531719	0.957595	0.990306	FALSE	FALSE
ENSG00000108599	AKAP10	A-kinase_anchoring_protein_10	protein_coding	17	19904302	19978343	-	ENST00000225737;ENST00000578898;ENST00000395536;ENST00000583951;ENST00000460046;ENST00000582611;ENST00000474245;ENST00000572155;ENST00000572341;ENST00000576896;ENST00000571858	11216	NM_007202;NM_001330152	protein_kinase_A_binding;cytoplasm;membrane;kinase_activity;phosphorylation;cytosol;plasma_membrane;mitochondrion;protein_binding;protein_localization;protein-containing_complex;signal_transduction;blood_coagulation	2640	2415	1828	1634	2090	1884	AKAP10	2065.29	2095.77	2098.37	1956.58	2010.77	2062.91	2048.28	0.0531377	0.0498562	1.06582	0.286506	0.626885	FALSE	FALSE
ENSG00000089048	ESF1	ESF1_nucleolar_pre-rRNA_processing_protein_homolog	protein_coding	20	13714322	13784886	-	ENST00000202816;ENST00000617257	51575	NM_001276380;NM_016649	nucleus;rRNA_processing;RNA_binding;extracellular_space;nucleoplasm;nucleolus	4151	3687	2891	2710	3170	2848	ESF1	3247.35	3199.62	3318.59	3245.01	3049.82	3118.45	3196.48	0.0531785	0.0454867	1.1691	0.242363	0.572949	FALSE	FALSE
ENSG00000112640	PPP2R5D	protein_phosphatase_2_regulatory_subunit_B'delta	protein_coding	6	42984553	43012342	+	ENST00000485511;ENST00000394110;ENST00000472118;ENST00000230402;ENST00000461010;ENST00000470467;ENST00000467447;ENST00000482315;ENST00000486843	5528	NM_006245;NM_180976;NM_001270476;NM_180977	protein_phosphatase_regulator_activity;protein_phosphatase_type_2A_complex;signal_transduction;nucleus;cytoplasm;phosphoprotein_phosphatase_activity;protein_binding;regulation_of_phosphoprotein_phosphatase_activity;negative_regulation_of_peptidyl-threonine_phosphorylation;positive_regulation_of_protein_dephosphorylation;cytosol;nucleoplasm;protein_dephosphorylation;nervous_system_development;protein_phosphatase_activator_activity;regulation_of_protein_autophosphorylation	8026	7139	5422	5061	6108	5561	PPP2R5D	6278.79	6195.31	6223.94	6060.14	5876.44	6089.09	6120.62	0.053199	0.0382266	1.39167	0.164021	0.45593	FALSE	FALSE
ENSG00000103245	CIAO3	cytosolic_iron-sulfur_assembly_component_3	protein_coding	16	729760	741329	-	ENST00000251588;ENST00000568545;ENST00000566650;ENST00000540986;ENST00000563051;ENST00000565425;ENST00000562862;ENST00000564285;ENST00000562421;ENST00000565341;ENST00000562752;ENST00000569759;ENST00000567403;ENST00000563534;ENST00000565065;ENST00000566614;ENST00000570289;ENST00000570066;ENST00000567455;ENST00000565693;ENST00000567172	64428	NM_022493;NM_001304799	metal_ion_binding;iron-sulfur_cluster_binding;4_iron,_4_sulfur_cluster_binding;iron-sulfur_cluster_assembly;protein_binding;CIA_complex;regulation_of_gene_expression;response_to_hypoxia;oxygen_homeostasis;hematopoietic_progenitor_cell_differentiation	982	808	650	570	741	675	CIAO3	768.225	701.192	746.138	682.53	712.908	739.1	725.015	0.0532083	0.0744056	0.715112	0.47454	0.790936	FALSE	FALSE
ENSG00000050130	JKAMP	JNK1/MAPK8_associated_membrane_protein	protein_coding	14	59484443	59505410	+	ENST00000616435;ENST00000554754;ENST00000557560;ENST00000425728;ENST00000553156;ENST00000555491;ENST00000556985;ENST00000554271;ENST00000554795;ENST00000553941;ENST00000602482;ENST00000554721;ENST00000553647;ENST00000356057	51528	NM_001284203;NM_001284204;NM_016475;NM_001098625;NM_001284201;NM_001284202	integral_component_of_membrane;response_to_unfolded_protein;membrane;endoplasmic_reticulum;endoplasmic_reticulum_membrane;ubiquitin_protein_ligase_binding;ubiquitin-dependent_ERAD_pathway	3931	3660	2692	2469	3091	2807	JKAMP	3075.25	3176.19	3090.16	2956.43	2973.82	3073.56	3057.57	0.0532114	0.0448509	1.18641	0.235462	0.564205	FALSE	FALSE
ENSG00000101447	FAM83D	family_with_sequence_similarity_83_member_D	protein_coding	20	38926312	38953106	+	ENST00000619304;ENST00000619850	81610	?;NM_030919	cytosol;intercellular_bridge;microtubule_cytoskeleton;mitotic_spindle;cell;cytoplasm;cytoskeleton;cell_division;cell_cycle;microtubule_binding;spindle_pole;spindle;regulation_of_protein_catabolic_process;protein_binding;protein_kinase_binding;cell_migration;mitotic_spindle_pole;kinesin_binding;metaphase_plate_congression;regulation_of_TOR_signaling;cell_population_proliferation;regulation_of_ERK1_and_ERK2_cascade;epithelial_to_mesenchymal_transition;positive_regulation_of_cell_cycle_G1/S_phase_transition;protein_localization_to_mitotic_spindle	4157	3897	2736	2601	3427	2749	FAM83D	3252.05	3381.86	3140.67	3114.49	3297.08	3010.05	3199.37	0.0532333	0.0496348	1.0725	0.283496	0.623112	FALSE	FALSE
ENSG00000268129	AC026304.1	novel_transcript	lncRNA	3	143000907	143001467	-	ENST00000597953	?	NR_034032	?	19	18	8	9	12	15	AC026304.1	14.8638	15.6206	9.18324	10.7768	11.5451	16.4244	13.069	0.0532701	0.489984	0.108718	0.913426	0.976957	FALSE	FALSE
ENSG00000167110	GOLGA2	golgin_A2	protein_coding	9	128255829	128275995	-	ENST00000421699;ENST00000609374;ENST00000462089;ENST00000496221;ENST00000486411;ENST00000461031;ENST00000470630;ENST00000450617;ENST00000490257;ENST00000468488;ENST00000458730;ENST00000490628;ENST00000611957;ENST00000639983;ENST00000610329	2801	?;NM_004486;NM_001366246;NM_001366244	Golgi_apparatus;cytoplasm;membrane;protein_transport;cytoskeleton;cell_division;protein_binding;cell_cycle;microtubule;protein_glycosylation;cis-Golgi_network;microtubule_binding;spindle_pole;identical_protein_binding;Golgi_organization;spindle_assembly;Golgi_cis_cisterna;Golgi_cisterna_membrane;endoplasmic_reticulum_to_Golgi_vesicle-mediated_transport;cadherin_binding;protein_kinase_binding;negative_regulation_of_autophagy;centrosome_cycle;mitotic_spindle;mitotic_spindle_assembly;syntaxin_binding;Golgi_membrane;protein_homotetramerization;COPII_vesicle_coating;endoplasmic_reticulum-Golgi_intermediate_compartment_membrane;Golgi_ribbon_formation;negative_regulation_of_protein_binding;microtubule_nucleation;COPII-coated_ER_to_Golgi_transport_vesicle;Golgi_disassembly;positive_regulation_of_ubiquitin_protein_ligase_activity;importin-alpha_family_protein_binding;asymmetric_cell_division;positive_regulation_of_protein_glycosylation;spindle_assembly_involved_in_meiosis	3175	2820	2146	2044	2449	2124	GOLGA2	2483.82	2447.23	2463.4	2447.53	2356.16	2325.7	2420.64	0.053273	0.0475459	1.12045	0.26252	0.598651	FALSE	FALSE
ENSG00000164758	MED30	mediator_complex_subunit_30	protein_coding	8	117520713	117540262	+	ENST00000297347;ENST00000519879;ENST00000522839;ENST00000519391	90390	NM_080651;NM_001282986	nucleus;protein_binding;nuclear_receptor_transcription_coactivator_activity;positive_regulation_of_transcription,_DNA-templated;mediator_complex;transcription_initiation_from_RNA_polymerase_II_promoter;transcription_coregulator_activity;nucleoplasm;vitamin_D_receptor_binding;thyroid_hormone_receptor_binding;ubiquitin_protein_ligase_activity;protein_ubiquitination;stem_cell_population_maintenance;ubiquitin_ligase_complex	1498	1342	979	953	1151	996	MED30	1171.9	1164.6	1123.8	1141.14	1107.36	1090.58	1133.23	0.0532815	0.0607934	0.876436	0.380793	0.719757	FALSE	FALSE
ENSG00000099783	HNRNPM	heterogeneous_nuclear_ribonucleoprotein_M	protein_coding	19	8444767	8489114	+	ENST00000348943;ENST00000597813;ENST00000325495;ENST00000600092;ENST00000600806;ENST00000594907;ENST00000596984;ENST00000601645;ENST00000593293;ENST00000598367;ENST00000597270;ENST00000597081;ENST00000598603;ENST00000596295;ENST00000598999;ENST00000602219;ENST00000620401	4670	NM_031203;NM_005968;NM_001297418	RNA_binding;nucleic_acid_binding;mRNA_splicing,_via_spliceosome;mRNA_processing;RNA_splicing;nucleus;membrane;nucleoplasm;protein_binding;spliceosomal_complex;catalytic_step_2_spliceosome;nucleolus;cytoplasm;mRNA_binding;extracellular_exosome;collagen-containing_extracellular_matrix;ribonucleoprotein_complex;protein_domain_specific_binding;nuclear_matrix;fibroblast_growth_factor_receptor_signaling_pathway;RNA_metabolic_process;post-mRNA_release_spliceosomal_complex;alternative_mRNA_splicing,_via_spliceosome;paraspeckles;regulation_of_mRNA_stability_involved_in_response_to_oxidative_stress	19692	18627	13408	12979	15904	13169	HNRNPM	15405.2	16164.7	15391.1	15541.3	15301.1	14419.6	15370.5	0.0532845	0.0401952	1.32564	0.184958	0.49169	FALSE	FALSE
ENSG00000274602	PI4KAP1	phosphatidylinositol_4-kinase_alpha_pseudogene_1	transcribed_unprocessed_pseudogene	22	18533646	18577968	-	ENST00000610959;ENST00000652586;ENST00000619742;ENST00000617243;ENST00000618794;ENST00000612579;ENST00000612500;ENST00000611748;ENST00000616531	?	?;NR_003563	?	208	171	143	103	178	147	PI4KAP1	162.72	148.396	164.15	123.334	171.252	160.96	155.135	0.0533013	0.15249	0.349541	0.726683	0.91864	FALSE	FALSE
ENSG00000205302	SNX2	sorting_nexin_2	protein_coding	5	122775079	122834543	+	ENST00000379516;ENST00000512394;ENST00000506874;ENST00000505934;ENST00000505854;ENST00000514949;ENST00000510372;ENST00000511365;ENST00000509281;ENST00000506847;ENST00000514030;ENST00000507321;ENST00000507852	6643	NM_003100;NM_001278199	intracellular_protein_transport;phosphatidylinositol_binding;endocytosis;retromer_complex;membrane;protein_transport;cytosol;endosome;cell_projection;protein_binding;lipid_binding;lysosome;early_endosome_to_Golgi_transport;cadherin_binding;lamellipodium;early_endosome_membrane;endosome_membrane;protein-containing_complex;retrograde_transport,_endosome_to_Golgi;protein_homodimerization_activity;protein_heterodimerization_activity;cytoplasm;protein_complex_oligomerization;epidermal_growth_factor_receptor_binding;insulin_receptor_binding;transferrin_receptor_binding;leptin_receptor_binding;lamellipodium_morphogenesis;retromer,_tubulation_complex	4018	3479	2721	2458	3072	2785	SNX2	3143.31	3019.12	3123.45	2943.26	2955.54	3049.47	3039.02	0.0533057	0.0451483	1.18068	0.23773	0.567117	FALSE	FALSE
ENSG00000273353	AL008718.3	novel_transcript,_sense_intronic_to_NUP50	lncRNA	22	45178990	45179310	+	ENST00000610217	?	?	?	4	4	2	2	2	4	AL008718.3	3.12923	3.47125	2.29581	2.39484	1.92418	4.37985	2.93253	0.0533112	1.01285	0.0526349	0.958023	0.990526	FALSE	FALSE
ENSG00000182648	LINC01006	long_intergenic_non-protein_coding_RNA_1006	lncRNA	7	156388922	156640654	-	ENST00000651649;ENST00000652322;ENST00000426187;ENST00000436670;ENST00000425712;ENST00000447933;ENST00000458645;ENST00000418309;ENST00000440711;ENST00000333319;ENST00000435354;ENST00000664734;ENST00000656672;ENST00000656928;ENST00000661405;ENST00000661595;ENST00000656505;ENST00000660473;ENST00000671433;ENST00000656837;ENST00000663891;ENST00000661282;ENST00000624071	?	?;NR_038232;NR_103858;NR_026865	?	412	367	259	249	340	255	LINC01006	322.31	318.487	297.307	298.158	327.11	279.215	307.098	0.0533126	0.107454	0.496143	0.619793	0.873536	FALSE	FALSE
ENSG00000196576	PLXNB2	plexin_B2	protein_coding	22	50274979	50307646	-	ENST00000479818;ENST00000479701;ENST00000449103;ENST00000463165;ENST00000411680;ENST00000492578;ENST00000427829;ENST00000496720;ENST00000434732;ENST00000432455;ENST00000425954;ENST00000359337;ENST00000614805;ENST00000610984	23654	?;NM_012401	?;protein_binding;signal_transduction;semaphorin_receptor_activity;semaphorin-plexin_signaling_pathway;membrane;integral_component_of_membrane;plasma_membrane;multicellular_organism_development;cell_surface;regulation_of_cell_migration;integral_component_of_plasma_membrane;extracellular_exosome;regulation_of_cell_shape;neuroblast_proliferation;brain_development;regulation_of_GTPase_activity;neural_tube_closure;regulation_of_protein_phosphorylation;homophilic_cell_adhesion_via_plasma_membrane_adhesion_molecules;negative_regulation_of_cell_adhesion;positive_regulation_of_neuron_projection_development;positive_regulation_of_translation;positive_regulation_of_axonogenesis;semaphorin-plexin_signaling_pathway_involved_in_axon_guidance;excitatory_synapse_assembly;regulation_of_neuron_migration;semaphorin_receptor_complex	11678	10392	7684	7305	9141	7726	PLXNB2	9135.78	9018.3	8820.5	8747.16	8794.45	8459.68	8829.31	0.0533186	0.0372752	1.43041	0.152601	0.436791	FALSE	FALSE
ENSG00000101194	SLC17A9	solute_carrier_family_17_member_9	protein_coding	20	62952707	62969585	+	ENST00000370351;ENST00000370349;ENST00000488738;ENST00000411611;ENST00000459704;ENST00000487303;ENST00000483113	63910	NM_022082;NM_001302643	integral_component_of_membrane;transmembrane_transport;transporter_activity;membrane;transmembrane_transporter_activity;exocytosis;anion_transport	3302	2775	2220	2060	2524	2165	SLC17A9	2583.18	2408.18	2548.35	2466.69	2428.31	2370.59	2467.55	0.0534488	0.0493152	1.08382	0.278445	0.618265	FALSE	FALSE
ENSG00000168096	ANKS3	ankyrin_repeat_and_sterile_alpha_motif_domain_containing_3	protein_coding	16	4696510	4734378	-	ENST00000591185;ENST00000589035;ENST00000590803;ENST00000591653;ENST00000304283;ENST00000590193;ENST00000592077;ENST00000585773;ENST00000588513;ENST00000588398;ENST00000592840;ENST00000590730;ENST00000586605;ENST00000592421;ENST00000592068;ENST00000586166;ENST00000592698;ENST00000586159;ENST00000586632;ENST00000589065;ENST00000593120;ENST00000592711;ENST00000591281;ENST00000587005;ENST00000590147;ENST00000592190;ENST00000590689;ENST00000614075;ENST00000446014;ENST00000450067	124401	?;NM_133450;NM_001308089;NM_001324130;NM_001242929;NM_001324129	?;protein_binding;cytoplasm;cell_projection;cilium	504	429	353	302	382	364	ANKS3	394.282	372.291	405.211	361.621	367.518	398.566	383.248	0.0534768	0.0961071	0.556429	0.577917	0.851237	FALSE	FALSE
ENSG00000166803	PCLAF	PCNA_clamp_associated_factor	protein_coding	15	64364304	64387687	-	ENST00000300035;ENST00000380258;ENST00000559519;ENST00000558008;ENST00000558043;ENST00000560234;ENST00000559280;ENST00000558250;ENST00000625619	9768	NM_014736;NM_001029989	regulation_of_cell_cycle;cellular_response_to_DNA_damage_stimulus;nucleus;cytoplasm;centrosome;protein_binding;DNA_repair;perinuclear_region_of_cytoplasm;DNA_replication;nucleoplasm;chromatin_binding;centrosome_cycle;response_to_UV;translesion_synthesis	1014	1152	713	796	894	643	PCLAF	793.259	999.72	818.456	953.147	860.107	704.061	854.792	0.0535151	0.16473	0.324866	0.745282	0.92576	FALSE	FALSE
ENSG00000157916	RER1	retention_in_endoplasmic_reticulum_sorting_receptor_1	protein_coding	1	2391775	2405442	+	ENST00000378518;ENST00000605895;ENST00000306256;ENST00000493207;ENST00000378512;ENST00000443438;ENST00000488353;ENST00000462129;ENST00000378513	11079	?;NM_007033	integral_component_of_membrane;membrane;Golgi_apparatus;Golgi_membrane;retrograde_vesicle-mediated_transport,_Golgi_to_endoplasmic_reticulum;plasma_membrane;molecular_function;integral_component_of_Golgi_membrane;endoplasmic_reticulum;acetylcholine_receptor_binding;protein_retention_in_ER_lumen;neuromuscular_junction_development;skeletal_muscle_acetylcholine-gated_channel_clustering;positive_regulation_of_protein_localization_to_plasma_membrane;endoplasmic_reticulum-Golgi_intermediate_compartment;cell_surface	5553	5322	3744	3594	4331	3940	RER1	4344.15	4618.5	4297.76	4303.53	4166.81	4314.15	4340.82	0.0535163	0.0442938	1.20821	0.226965	0.552907	FALSE	FALSE
ENSG00000127527	EPS15L1	epidermal_growth_factor_receptor_pathway_substrate_15_like_1	protein_coding	19	16355239	16472085	-	ENST00000594851;ENST00000602022;ENST00000455140;ENST00000592031;ENST00000248070;ENST00000535753;ENST00000594975;ENST00000599790;ENST00000602009;ENST00000597937;ENST00000596151;ENST00000593760;ENST00000596037;ENST00000597559;ENST00000602151;ENST00000595845	58513	?;NM_001258374;NM_021235;NM_001258375;NM_001258376	?;nucleus;membrane;metal_ion_binding;calcium_ion_binding;plasma_membrane;protein_binding;clathrin-coated_pit;endocytosis;cytosol;cadherin_binding;membrane_organization;negative_regulation_of_epidermal_growth_factor_receptor_signaling_pathway;clathrin_coat_of_coated_pit	3832	3431	2643	2412	2959	2690	EPS15L1	2997.8	2977.46	3033.91	2888.18	2846.82	2945.45	2948.27	0.0535187	0.0445104	1.20238	0.229215	0.555724	FALSE	FALSE
ENSG00000175115	PACS1	phosphofurin_acidic_cluster_sorting_protein_1	protein_coding	11	66070272	66244744	+	ENST00000527224;ENST00000320580;ENST00000533756;ENST00000527380;ENST00000531298;ENST00000524784;ENST00000533811;ENST00000534273;ENST00000529757;ENST00000528935;ENST00000529795;ENST00000525798;ENST00000524815;ENST00000531597;ENST00000529677	55690	?;NM_018026	?;Golgi_apparatus;protein_binding;protein_localization_to_Golgi_apparatus;COPI-coated_vesicle;ion_channel_binding;cytosol;viral_process;protein_localization_to_plasma_membrane;regulation_of_defense_response_to_virus_by_virus	6178	5770	3990	3924	4930	4074	PACS1	4833.09	5007.28	4580.14	4698.68	4743.1	4460.88	4720.53	0.0535297	0.0461242	1.16056	0.245822	0.577646	FALSE	FALSE
ENSG00000169403	PTAFR	platelet_activating_factor_receptor	protein_coding	1	28147166	28193936	-	ENST00000373857;ENST00000305392;ENST00000539896	5724	NM_000952;NM_001164723;NM_001164722;NM_001164721	G_protein-coupled_receptor_signaling_pathway;integral_component_of_membrane;chemotaxis;G_protein-coupled_receptor_activity;platelet_activating_factor_receptor_activity;membrane;plasma_membrane;protein_binding;signal_transduction;G_protein-coupled_purinergic_nucleotide_receptor_signaling_pathway;phosphatidylinositol-mediated_signaling;neutrophil_degranulation;tertiary_granule_membrane;integral_component_of_plasma_membrane;inflammatory_response;immune_response;secretory_granule_membrane;cytokine-mediated_signaling_pathway;phospholipid_binding;interferon-gamma-mediated_signaling_pathway;G_protein-coupled_purinergic_nucleotide_receptor_activity;lipopolysaccharide-mediated_signaling_pathway;lipopolysaccharide_binding;lipopolysaccharide_receptor_activity;mitogen-activated_protein_kinase_binding;cytokine_production;positive_regulation_of_cellular_extravasation;regulation_of_transcription_by_RNA_polymerase_II;parturition;response_to_symbiotic_bacterium;positive_regulation_of_phospholipase_C_activity;response_to_lipopolysaccharide;positive_regulation_of_tumor_necrosis_factor_production;inositol_trisphosphate_biosynthetic_process;positive_regulation_of_neutrophil_degranulation;transcytosis;positive_regulation_of_interleukin-6_biosynthetic_process;positive_regulation_of_translation;negative_regulation_of_blood_pressure;positive_regulation_of_vasoconstriction;positive_regulation_of_smooth_muscle_contraction;response_to_organophosphorus;positive_regulation_of_smooth_muscle_cell_proliferation;positive_regulation_of_inositol_phosphate_biosynthetic_process;cellular_response_to_gravity;cellular_response_to_cAMP;cellular_response_to_fatty_acid;response_to_dexamethasone;positive_regulation_of_blood_vessel_diameter;positive_regulation_of_voltage-gated_chloride_channel_activity;positive_regulation_of_leukocyte_cell-cell_adhesion;positive_regulation_of_leukocyte_tethering_or_rolling;positive_regulation_of_sensory_perception_of_pain;positive_regulation_of_transcytosis;positive_regulation_of_maternal_process_involved_in_parturition;positive_regulation_of_gastro-intestinal_system_smooth_muscle_contraction;response_to_2-O-acetyl-1-O-hexadecyl-sn-glycero-3-phosphocholine;cellular_response_to_2-O-acetyl-1-O-hexadecyl-sn-glycero-3-phosphocholine	26	17	12	15	15	14	PTAFR	20.34	14.7528	13.7749	17.9613	14.4313	15.3295	16.0983	0.0535336	0.438162	0.122178	0.902758	0.973216	FALSE	FALSE
ENSG00000166349	RAG1	recombination_activating_1	protein_coding	11	36510709	36593156	+	ENST00000529126;ENST00000534663;ENST00000299440	5896	?;NM_000448	?;nucleus;metal_ion_binding;transferase_activity;hydrolase_activity;zinc_ion_binding;DNA_binding;chromatin_organization;protein_homodimerization_activity;sequence-specific_DNA_binding;nucleic_acid_phosphodiester_bond_hydrolysis;endonuclease_activity;protein_binding;catalytic_activity;metabolic_process;ubiquitin-protein_transferase_activity;DNA_recombination;protein_autoubiquitination;ubiquitin_protein_ligase_activity;nuclease_activity;histone_monoubiquitination;nucleoplasm;immune_response;histone_binding;adaptive_immune_response;B_cell_differentiation;V(D)J_recombination;double-stranded_DNA_endodeoxyribonuclease_activity;pre-B_cell_allelic_exclusion;T_cell_differentiation_in_thymus;DNA_recombinase_complex;endodeoxyribonuclease_complex;identical_protein_binding;visual_learning;T_cell_homeostasis;negative_regulation_of_cysteine-type_endopeptidase_activity_involved_in_apoptotic_process;regulation_of_T_cell_differentiation;positive_regulation_of_T_cell_differentiation;thymus_development;negative_regulation_of_T_cell_apoptotic_process;negative_regulation_of_thymocyte_apoptotic_process;regulation_of_behavioral_fear_response	18	9	11	9	13	9	RAG1	14.0815	7.81031	12.627	10.7768	12.5072	9.85466	11.2762	0.0535639	0.525349	0.101959	0.918789	0.978114	FALSE	FALSE
ENSG00000117155	SSX2IP	SSX_family_member_2_interacting_protein	protein_coding	1	84643707	84690803	-	ENST00000342203;ENST00000481102;ENST00000476905;ENST00000605755;ENST00000603677;ENST00000490476;ENST00000459708;ENST00000460500;ENST00000422026;ENST00000437941	117178	NM_001166293;NM_014021;NM_001166417;NM_001166294;NM_001166295	nucleus;cytoplasm;cell_adhesion;cytoskeleton;cell_projection;protein_binding;cell_junction;microtubule_organizing_center;ciliary_basal_body;cilium_assembly;cell_projection_organization;centriolar_satellite;adherens_junction;centrosome_cycle;protein-containing_complex;intraciliary_transport_involved_in_cilium_assembly;protein_domain_specific_binding;regulation_of_Rac_protein_signal_transduction;regulation_of_cell_motility;cell-cell_adherens_junction;cell_leading_edge	4910	4658	3523	3151	4070	3466	SSX2IP	3841.13	4042.27	4044.07	3773.07	3915.7	3795.14	3901.9	0.0535804	0.0437554	1.22454	0.220748	0.544349	FALSE	FALSE
ENSG00000276855	AC015922.3	novel_transcript	lncRNA	17	15789016	15789705	+	ENST00000612568	?	?	?	190	210	149	142	180	127	AC015922.3	148.638	182.241	171.038	170.034	173.176	139.06	164.031	0.0536025	0.147896	0.362434	0.717028	0.915161	FALSE	FALSE
ENSG00000132432	SEC61G	SEC61_translocon_gamma_subunit	protein_coding	7	54752250	54759974	-	ENST00000395535;ENST00000415949;ENST00000450622;ENST00000460484;ENST00000480303;ENST00000461536;ENST00000352861	23480	NM_001012456;NM_014302	membrane;intracellular_protein_transport;protein_transport;protein_targeting;P-P-bond-hydrolysis-driven_protein_transmembrane_transporter_activity;integral_component_of_membrane;endoplasmic_reticulum;endoplasmic_reticulum_membrane;protein_transmembrane_transport;protein_binding;cytosol;protein_targeting_to_ER;protein_transmembrane_transporter_activity	3109	2744	2094	1841	2367	2257	SEC61G	2432.19	2381.28	2403.71	2204.45	2277.26	2471.33	2361.7	0.0536584	0.0524246	1.02353	0.306055	0.648969	FALSE	FALSE
ENSG00000128335	APOL2	apolipoprotein_L2	protein_coding	22	36226209	36239954	-	ENST00000358502;ENST00000249066;ENST00000451256;ENST00000529194;ENST00000454728;ENST00000476579;ENST00000489186;ENST00000473549;ENST00000484830	23780	NM_030882;NM_145637	extracellular_region;lipid_binding;lipid_transport;lipoprotein_metabolic_process;cytoplasm;membrane;integral_component_of_membrane;endoplasmic_reticulum_membrane;lipid_metabolic_process;multicellular_organism_development;cholesterol_metabolic_process;acute-phase_response;signaling_receptor_binding;maternal_process_involved_in_female_pregnancy;high-density_lipoprotein_particle_binding	989	987	733	661	784	762	APOL2	773.701	856.531	841.415	791.495	754.278	834.362	808.63	0.0536745	0.0733133	0.732125	0.464092	0.785437	FALSE	FALSE
ENSG00000121892	PDS5A	PDS5_cohesin_associated_factor_A	protein_coding	4	39822863	39977956	-	ENST00000303538;ENST00000507766;ENST00000507020;ENST00000503696;ENST00000503396;ENST00000513798;ENST00000512643;ENST00000503867;ENST00000508625;ENST00000506262	23244	NM_001100399;NM_001100400	mitotic_sister_chromatid_cohesion;nucleus;nucleoplasm;plasma_membrane;cell_division;protein_binding;cell_cycle;DNA_repair;cytosol;chromatin;chromosome,_centromeric_region;chromosome;negative_regulation_of_DNA_replication	11106	10632	7502	7205	9052	7511	PDS5A	8688.3	9226.58	8611.58	8627.41	8708.83	8224.27	8681.16	0.0536881	0.0417936	1.2846	0.198932	0.513206	FALSE	FALSE
ENSG00000137288	UQCC2	ubiquinol-cytochrome_c_reductase_complex_assembly_factor_2	protein_coding	6	33694293	33711727	-	ENST00000606961;ENST00000374231;ENST00000607484;ENST00000374214	84300	?;NM_032340	?;mitochondrial_respiratory_chain_complex_III_assembly;mitochondrion;nuclear_body;membrane;mitochondrial_inner_membrane;mitochondrial_matrix;protein_binding;mitochondrial_intermembrane_space;positive_regulation_of_mitochondrial_translation;regulation_of_insulin_secretion;mitochondrial_nucleoid;positive_regulation_of_cellular_protein_catabolic_process;regulation_of_skeletal_muscle_cell_differentiation;regulation_of_oxidative_phosphorylation	1769	1440	1193	1006	1378	1207	UQCC2	1383.9	1249.65	1369.45	1204.6	1325.76	1321.62	1309.16	0.0537006	0.0639002	0.840382	0.400694	0.737219	FALSE	FALSE
ENSG00000013375	PGM3	phosphoglucomutase_3	protein_coding	6	83161150	83193936	-	ENST00000515333;ENST00000503094;ENST00000508748;ENST00000605602;ENST00000507554;ENST00000505470;ENST00000510258;ENST00000507404;ENST00000652468;ENST00000509219;ENST00000506587;ENST00000652222;ENST00000651204;ENST00000650642;ENST00000651698;ENST00000651425;ENST00000283977;ENST00000616566;ENST00000512866;ENST00000650640;ENST00000513973;ENST00000504780	5238	?;NM_001199917;NM_001367287;NM_001367286;NM_001199918;NM_001199919;NM_015599	?;carbohydrate_metabolic_process;magnesium_ion_binding;intramolecular_transferase_activity,_phosphotransferases;organic_substance_metabolic_process;phosphoacetylglucosamine_mutase_activity;metal_ion_binding;isomerase_activity;UDP-N-acetylglucosamine_biosynthetic_process;cytosol;cellular_component;protein_N-linked_glycosylation;protein_O-linked_glycosylation;phosphoglucomutase_activity;glucosamine_metabolic_process;spermatogenesis;glucose_1-phosphate_metabolic_process;hemopoiesis	4036	3702	2764	2534	3190	2822	PGM3	3157.39	3212.64	3172.81	3034.26	3069.06	3089.98	3122.69	0.0537031	0.0434217	1.23678	0.216168	0.538178	FALSE	FALSE
ENSG00000127080	IPPK	inositol-pentakisphosphate_2-kinase	protein_coding	9	92613183	92670131	-	ENST00000287996;ENST00000486841;ENST00000375522	64768	NM_022755	ATP_binding;inositol_pentakisphosphate_2-kinase_activity;nucleus;cytoplasm;nucleotide_binding;kinase_activity;transferase_activity;phosphorylation;nucleoplasm;cytosol;protein_binding;inositol_phosphate_metabolic_process;inositol_phosphate_biosynthetic_process;nucleolus;positive_regulation_of_transcription_of_nucleolar_large_rRNA_by_RNA_polymerase_I;inositol_phosphorylation;molecular_adaptor_activity	1262	1164	812	738	987	905	IPPK	987.271	1010.13	932.099	883.696	949.582	990.941	958.954	0.0537154	0.0683451	0.785943	0.431901	0.763143	FALSE	FALSE
ENSG00000224616	RTCA-AS1	RTCA_antisense_RNA_1	lncRNA	1	100251528	100266179	-	ENST00000650038;ENST00000421185;ENST00000666916;ENST00000670421;ENST00000653267;ENST00000665523	?	?;NR_110435;NR_110434	?	117	85	63	48	98	70	RTCA-AS1	91.5299	73.764	72.318	57.4762	94.2847	76.6474	77.67	0.0537573	0.217013	0.247714	0.804355	0.947798	FALSE	FALSE
ENSG00000103326	CAPN15	calpain_15	protein_coding	16	527712	554636	+	ENST00000562370;ENST00000567216;ENST00000568988;ENST00000219611;ENST00000568402;ENST00000637507;ENST00000565010;ENST00000566977	6650	?;NM_005632	metal_ion_binding;intracellular;proteolysis;calcium-dependent_cysteine-type_endopeptidase_activity;hydrolase_activity;peptidase_activity;cysteine-type_peptidase_activity;cytoplasm	3517	3024	2376	2125	2724	2410	CAPN15	2751.37	2624.26	2727.42	2544.52	2620.73	2638.86	2651.19	0.0537605	0.0469934	1.144	0.252623	0.585876	FALSE	FALSE
ENSG00000114988	LMAN2L	lectin,_mannose_binding_2_like	protein_coding	2	96705929	96740064	-	ENST00000264963;ENST00000434524;ENST00000377079;ENST00000446780;ENST00000434865;ENST00000440610;ENST00000449221;ENST00000474494;ENST00000480869	81562	NM_001322351;NM_001322350;NM_001322356;NM_001322355;NM_030805;NM_001322347;NM_001322346;NM_001322352;NM_001322354;NM_001142292	membrane;integral_component_of_membrane;protein_transport;metal_ion_binding;endoplasmic_reticulum;endoplasmic_reticulum_membrane;carbohydrate_binding;Golgi_apparatus;Golgi_membrane;endoplasmic_reticulum_to_Golgi_vesicle-mediated_transport;Golgi_organization;endoplasmic_reticulum-Golgi_intermediate_compartment;COPII-coated_ER_to_Golgi_transport_vesicle;protein_folding;endoplasmic_reticulum_organization;mannose_binding	1745	1719	1194	1140	1263	1368	LMAN2L	1365.12	1491.77	1370.6	1365.06	1215.12	1497.91	1384.26	0.0537632	0.0712101	0.754994	0.450252	0.775181	FALSE	FALSE
ENSG00000006740	ARHGAP44	Rho_GTPase_activating_protein_44	protein_coding	17	12789498	12991643	+	ENST00000379672;ENST00000340825;ENST00000580768;ENST00000262444;ENST00000544416;ENST00000578442;ENST00000538915;ENST00000583608;ENST00000578087;ENST00000581437;ENST00000584974;ENST00000616670	9912	NM_014859;NM_001321166;NM_001321167;NM_001321164;NM_001321168	protein_binding;signal_transduction;cytoplasm;endosome;exocytosis;positive_regulation_of_GTPase_activity;cell_projection;cell_junction;synapse;GTPase_activator_activity;dendrite;cytosol;regulation_of_small_GTPase_mediated_signal_transduction;postsynaptic_density;dendritic_spine;recycling_endosome;regulation_of_actin_cytoskeleton_organization;regulation_of_GTPase_activity;presynaptic_active_zone;presynapse;Rac_GTPase_binding;phospholipid_binding;negative_regulation_of_filopodium_assembly;leading_edge_membrane;neurotransmitter_receptor_transport,_endosome_to_postsynaptic_membrane;regulation_of_Rac_protein_signal_transduction;negative_regulation_of_Rac_protein_signal_transduction;regulation_of_dendritic_spine_morphogenesis;modification_of_dendritic_spine;modification_of_postsynaptic_structure;regulation_of_neurotransmitter_receptor_transport,_endosome_to_postsynaptic_membrane;glutamatergic_synapse	22	18	7	13	11	13	ARHGAP44	17.2107	15.6206	8.03534	15.5665	10.583	14.2345	13.5418	0.0537677	0.487382	0.110319	0.912156	0.976864	FALSE	FALSE
ENSG00000230629	RPS23P8	ribosomal_protein_S23_pseudogene_8	processed_pseudogene	X	70962964	70963293	+	ENST00000429775	?	?	?	8	8	5	5	6	6	RPS23P8	6.25845	6.9425	5.73953	5.9871	5.77253	6.56978	6.21165	0.0537912	0.692736	0.0776503	0.938106	0.984523	FALSE	FALSE
ENSG00000176386	CDC26	cell_division_cycle_26	protein_coding	9	113255835	113275572	-	ENST00000490408;ENST00000374206	246184	?;NM_139286	?;regulation_of_mitotic_metaphase/anaphase_transition;anaphase-promoting_complex;anaphase-promoting_complex-dependent_catabolic_process;nucleus;protein_ubiquitination;cell_division;protein_binding;cell_cycle;protein_K11-linked_ubiquitination;nucleoplasm;cytosol;regulation_of_mitotic_cell_cycle_phase_transition;regulation_of_mitotic_cell_cycle;ubiquitin-dependent_protein_catabolic_process	1099	995	703	676	834	758	CDC26	859.755	863.473	806.977	809.456	802.382	829.982	828.671	0.0538072	0.0689331	0.780572	0.435054	0.765135	FALSE	FALSE
ENSG00000089685	BIRC5	baculoviral_IAP_repeat_containing_5	protein_coding	17	78214186	78225636	+	ENST00000301633;ENST00000350051;ENST00000590925;ENST00000374948;ENST00000590449;ENST00000592734;ENST00000592115;ENST00000586192;ENST00000587746;ENST00000591800;ENST00000589892	332	NM_001012271;NM_001168;NM_001012270	microtubule_cytoskeleton_organization;regulation_of_mitotic_cell_cycle;negative_regulation_of_apoptotic_process;negative_regulation_of_neuron_apoptotic_process;regulation_of_insulin_secretion_involved_in_cellular_response_to_glucose_stimulus;regulation_of_type_B_pancreatic_cell_proliferation;cytoplasm;nucleus;metal_ion_binding;cytoskeleton;cell_division;chromosome;cytosol;protein_binding;cell_cycle;apoptotic_process;microtubule;microtubule_binding;spindle;midbody;identical_protein_binding;chromosome_segregation;chromosome,_centromeric_region;kinetochore;condensed_chromosome_kinetochore;peptidase_inhibitor_activity;negative_regulation_of_peptidase_activity;nucleoplasm;sensory_perception_of_sound;Ran_GTPase_binding;positive_regulation_of_cell_population_proliferation;enzyme_binding;regulation_of_apoptotic_process;negative_regulation_of_transcription,_DNA-templated;protein_phosphorylation;cytokine-mediated_signaling_pathway;chaperone_binding;spindle_microtubule;mitotic_spindle_assembly;cysteine-type_endopeptidase_inhibitor_activity;cysteine-type_endopeptidase_inhibitor_activity_involved_in_apoptotic_process;protein-containing_complex_localization;negative_regulation_of_cysteine-type_endopeptidase_activity_involved_in_apoptotic_process;nuclear_chromosome;chromosome_passenger_complex	8821	8292	5933	5717	6835	6145	BIRC5	6900.73	7195.9	6810.52	6845.65	6575.88	6728.55	6842.87	0.0538327	0.0398959	1.34933	0.177232	0.479238	FALSE	FALSE
ENSG00000141198	TOM1L1	target_of_myb1_like_1_membrane_trafficking_protein	protein_coding	17	54899387	54961956	+	ENST00000570371;ENST00000574744;ENST00000570965;ENST00000445275;ENST00000348161;ENST00000572405;ENST00000576932;ENST00000572158;ENST00000575882;ENST00000572298;ENST00000536554;ENST00000571319;ENST00000575333;ENST00000572360;ENST00000570499;ENST00000572576;ENST00000573607;ENST00000575909;ENST00000570977;ENST00000570623;ENST00000572905;ENST00000574653;ENST00000574318	10040	?;NM_001321175;NM_001321176;NM_005486;NM_001321174;NM_001321173	intracellular;intracellular_protein_transport;protein_kinase_activator_activity;cytoplasm;membrane;protein_transport;endosome;Golgi_apparatus;protein_binding;signal_transduction;Golgi_stack;extracellular_exosome;protein_kinase_binding;endosome_membrane;SH3_domain_binding;lysosome;cytosol;positive_regulation_of_protein_autophosphorylation;negative_regulation_of_mitotic_nuclear_division;clathrin_binding;ubiquitin_binding;activation_of_protein_kinase_activity;ubiquitin-dependent_protein_catabolic_process_via_the_multivesicular_body_sorting_pathway	2151	1792	1461	1274	1662	1467	TOM1L1	1682.74	1555.12	1677.09	1525.51	1598.99	1606.31	1607.63	0.0539183	0.0566417	0.951919	0.341138	0.682185	FALSE	FALSE
ENSG00000175556	LONRF3	LON_peptidase_N-terminal_domain_and_ring_finger_3	protein_coding	X	118974614	119018355	+	ENST00000481285;ENST00000371628;ENST00000439603;ENST00000472173;ENST00000304778;ENST00000422289	79836	?;NM_001031855;NM_024778;NM_001289109	metal_ion_binding;protein_binding	706	626	471	474	515	472	LONRF3	552.308	543.25	540.663	567.577	495.476	516.822	536.016	0.0539218	0.084033	0.641674	0.521085	0.820626	FALSE	FALSE
ENSG00000167100	SAMD14	sterile_alpha_motif_domain_containing_14	protein_coding	17	50110040	50129882	-	ENST00000330175;ENST00000285206;ENST00000508892;ENST00000573376;ENST00000503131;ENST00000515816;ENST00000503734;ENST00000507043;ENST00000511964;ENST00000513474	201191	NM_001257359;NM_174920	protein_binding;cytoplasm;actin_filament_binding;postsynaptic_density;actin_cytoskeleton;neuron_projection_development;dendrite;actin_filament_organization;calcium-mediated_signaling	9	3	6	1	7	7	SAMD14	7.04076	2.60344	6.88743	1.19742	6.73462	7.66474	5.35473	0.0539335	0.795841	0.0677691	0.945969	0.987297	FALSE	FALSE
ENSG00000008086	CDKL5	cyclin_dependent_kinase_like_5	protein_coding	X	18425583	18653629	+	ENST00000379996;ENST00000623535;ENST00000674046;ENST00000635828;ENST00000637881;ENST00000379989;ENST00000624953;ENST00000623364;ENST00000624700;ENST00000463994;ENST00000636046;ENST00000623610;ENST00000673617	6792	NM_003159;NM_001323289;NM_001037343	ATP_binding;protein_phosphorylation;protein_kinase_activity;nucleus;cytoplasm;nucleotide_binding;protein_serine/threonine_kinase_activity;kinase_activity;transferase_activity;phosphorylation;cytoskeleton;cell_projection;regulation_of_cell_cycle;centrosome;microtubule_organizing_center;ciliary_basal_body;regulation_of_cilium_assembly;positive_regulation_of_GTPase_activity;glutamatergic_synapse;neuron_migration;dendritic_growth_cone;positive_regulation_of_axon_extension;ruffle_membrane;cyclin-dependent_protein_serine/threonine_kinase_activity;Rac_GTPase_binding;protein_autophosphorylation;regulation_of_dendrite_development;positive_regulation_of_dendrite_morphogenesis;regulation_of_postsynapse_organization;dendrite_cytoplasm;ciliary_tip;positive_regulation_of_dendritic_spine_development;synapse;perinuclear_region_of_cytoplasm;postsynaptic_density,_intracellular_component	598	550	439	397	467	429	CDKL5	467.819	477.297	503.93	475.376	449.295	469.739	473.909	0.0539695	0.0867202	0.622341	0.533718	0.827159	FALSE	FALSE
ENSG00000183723	CMTM4	CKLF_like_MARVEL_transmembrane_domain_containing_4	protein_coding	16	66614750	66696707	-	ENST00000581487;ENST00000330687;ENST00000561680;ENST00000394106;ENST00000563952	146223	?;NM_178818;NM_181521	?;membrane;integral_component_of_membrane;protein_binding	2251	1914	1509	1350	1791	1481	CMTM4	1760.97	1660.99	1732.19	1616.52	1723.1	1621.64	1685.9	0.0540053	0.0551007	0.980119	0.327027	0.669305	FALSE	FALSE
ENSG00000102100	SLC35A2	solute_carrier_family_35_member_A2	protein_coding	X	48903180	48911958	-	ENST00000635285;ENST00000247138;ENST00000635460;ENST00000376529;ENST00000635628;ENST00000376521;ENST00000445167;ENST00000413561;ENST00000376515;ENST00000635589;ENST00000616181;ENST00000452555;ENST00000446885;ENST00000635238;ENST00000634665;ENST00000635015;ENST00000376512;ENST00000634461	7355	?;NM_005660;NM_001282647;NM_001042498;NM_001032289;NM_001282648;NM_001282649;NM_001282650;NM_001282651	membrane;integral_component_of_membrane;Golgi_apparatus;nucleoplasm;Golgi_membrane;carbohydrate_transport;pyrimidine_nucleotide-sugar_transmembrane_transporter_activity;pyrimidine_nucleotide-sugar_transmembrane_transport;integral_component_of_Golgi_membrane;endoplasmic_reticulum;galactose_metabolic_process;UDP-galactose_transmembrane_transporter_activity;UDP-galactose_transmembrane_transport	1128	994	764	723	863	759	SLC35A2	882.442	862.605	877	865.735	830.283	831.077	858.19	0.0540111	0.067074	0.805246	0.420678	0.755102	FALSE	FALSE
ENSG00000184863	RBM33	RNA_binding_motif_protein_33	protein_coding	7	155644451	155781485	+	ENST00000287912;ENST00000401878;ENST00000392759;ENST00000307403;ENST00000440108;ENST00000392761;ENST00000486747;ENST00000438356;ENST00000341148;ENST00000392755	155435	?;NM_053043	nucleic_acid_binding;RNA_binding	3233	2741	2150	2036	2493	2073	RBM33	2529.2	2378.67	2468	2437.95	2398.49	2269.86	2413.69	0.0540138	0.0504136	1.07141	0.283984	0.623694	FALSE	FALSE
ENSG00000171307	ZDHHC16	zinc_finger_DHHC-type_containing_16	protein_coding	10	97446170	97457370	+	ENST00000370854;ENST00000414567;ENST00000459777;ENST00000466895;ENST00000370846;ENST00000352634;ENST00000353979;ENST00000370842;ENST00000345745;ENST00000462924;ENST00000433086;ENST00000492610;ENST00000495735;ENST00000420089;ENST00000417044;ENST00000487315;ENST00000492733;ENST00000393760	84287	NM_032327;NM_001287804;NM_198043;NM_198044;NM_198045;NM_001287803;NM_198046	palmitoyltransferase_activity;membrane;integral_component_of_membrane;transferase_activity;endoplasmic_reticulum;endoplasmic_reticulum_membrane;transferase_activity,_transferring_acyl_groups;protein-cysteine_S-palmitoyltransferase_activity;cellular_response_to_DNA_damage_stimulus;apoptotic_process;Golgi_apparatus;protein_binding;eye_development;heart_development;telencephalon_development;protein_palmitoylation	3595	3412	2437	2339	2813	2515	ZDHHC16	2812.39	2960.98	2797.45	2800.77	2706.36	2753.83	2805.29	0.0540186	0.0469166	1.15137	0.249578	0.582496	FALSE	FALSE
ENSG00000169045	HNRNPH1	heterogeneous_nuclear_ribonucleoprotein_H1	protein_coding	5	179614178	179634784	-	ENST00000393432;ENST00000502904;ENST00000442819;ENST00000356731;ENST00000515481;ENST00000514332;ENST00000329433;ENST00000510678;ENST00000510411;ENST00000523449;ENST00000524179;ENST00000519033;ENST00000521720;ENST00000502632;ENST00000519958;ENST00000523136;ENST00000504549;ENST00000514731;ENST00000521173;ENST00000523921;ENST00000503105;ENST00000504779;ENST00000520415;ENST00000518548;ENST00000508103;ENST00000506721;ENST00000523137;ENST00000505811;ENST00000510431;ENST00000519056;ENST00000522958;ENST00000521790;ENST00000504348;ENST00000513225;ENST00000524180;ENST00000513972;ENST00000519943;ENST00000519707;ENST00000519455;ENST00000515158;ENST00000521116;ENST00000505087;ENST00000515714;ENST00000512273;ENST00000503664;ENST00000515446;ENST00000513230;ENST00000522256;ENST00000518602;ENST00000630639	3187	NM_001364250;NM_001364246;NM_001364244;NM_001257293;NM_001364238;NM_001364242;NM_001364247;NM_005520;NM_001364231;NM_001364233;NM_001364241;NM_001364236;NM_001364237;NM_001364243;NM_001364239;NM_001364235;NM_001364234;NM_001364227;NM_001364251;NM_001364240;NM_001364228;NM_001364230;NM_001364252;NM_001364229;NM_001364232;NM_001364225;NM_001364253;NM_001364226;NM_001363572;NM_001364248;NM_001364245;NM_001364254;NM_001364255	nucleic_acid_binding;RNA_binding;mRNA_processing;RNA_splicing;nucleus;membrane;nucleoplasm;cytosol;protein_binding;spliceosomal_complex;mRNA_splicing,_via_spliceosome;catalytic_step_2_spliceosome;regulation_of_RNA_splicing;fibroblast_growth_factor_receptor_signaling_pathway;RNA_metabolic_process;RNA_processing;poly(U)_RNA_binding	29456	25549	20291	18528	24099	18823	HNRNPH1	23043.6	22171.7	23292.1	22185.8	23185.4	20610.5	22414.9	0.0540258	0.0440656	1.22603	0.220186	0.543787	FALSE	FALSE
ENSG00000235499	AC073046.1	novel_transcript_(LOC100132318)	lncRNA	2	73985132	73986343	+	ENST00000441217	?	?	?	55	43	32	34	38	33	AC073046.1	43.0269	37.3159	36.733	40.7123	36.5594	36.1338	38.4135	0.0540429	0.282728	0.191148	0.848409	0.9598	FALSE	FALSE
ENSG00000000419	DPM1	dolichyl-phosphate_mannosyltransferase_subunit_1,_catalytic	protein_coding	20	50934867	50958555	-	ENST00000371588;ENST00000466152;ENST00000371582;ENST00000494752;ENST00000371584;ENST00000413082	8813	NM_001317036;NM_003859;NM_001317035;NM_001317034	transferase_activity;nucleus;membrane;endoplasmic_reticulum;transferase_activity,_transferring_glycosyl_groups;protein_binding;mannosylation;protein_glycosylation;GPI_anchor_biosynthetic_process;dolichyl-phosphate_beta-D-mannosyltransferase_activity;endoplasmic_reticulum_membrane;protein_O-linked_mannosylation;dolichyl-phosphate-mannose-protein_mannosyltransferase_activity;protein_N-linked_glycosylation_via_asparagine;dolichol_metabolic_process;protein_mannosylation;dolichol-phosphate-mannose_synthase_complex;mannose_binding;alcohol_binding;GDP-mannose_metabolic_process;intracellular_membrane-bounded_organelle	3602	3763	2523	2415	3062	2568	DPM1	2817.87	3265.58	2896.16	2891.77	2945.92	2811.86	2938.19	0.0541026	0.0560778	0.964778	0.334656	0.676417	FALSE	FALSE
ENSG00000173113	TRMT112	tRNA_methyltransferase_subunit_11-2	protein_coding	11	64316460	64318084	-	ENST00000535750;ENST00000535126;ENST00000544844;ENST00000537918;ENST00000308774;ENST00000539854	51504	?;NM_001372071;NM_001372072;NM_016404;NM_001286082;NM_001286084	protein_heterodimerization_activity;nucleus;cytoplasm;protein_binding;perinuclear_region_of_cytoplasm;peptidyl-glutamine_methylation;nucleoplasm;rRNA_processing;cytosol;protein-containing_complex;rRNA_(guanine)_methyltransferase_activity;rRNA_methylation;rRNA_(guanine-N7)-methylation;positive_regulation_of_rRNA_processing;tRNA_methylation;methylation;translational_termination;protein_methyltransferase_activity	4965	4404	3545	3284	3794	3432	TRMT112	3884.15	3821.84	4069.32	3932.33	3650.17	3757.91	3852.62	0.0541145	0.0461832	1.17174	0.241303	0.57153	FALSE	FALSE
ENSG00000187555	USP7	ubiquitin_specific_peptidase_7	protein_coding	16	8892097	8975328	-	ENST00000344836;ENST00000673704;ENST00000563961;ENST00000381886;ENST00000565455;ENST00000563085;ENST00000567113;ENST00000565883;ENST00000562615;ENST00000563043;ENST00000562051;ENST00000567692;ENST00000569448;ENST00000566131;ENST00000570256;ENST00000567329;ENST00000542333;ENST00000566004;ENST00000569230;ENST00000566273;ENST00000564117;ENST00000566224	7874	NM_003470;NM_001321858;NM_001286457;NM_001286458	protein_binding;ubiquitin-dependent_protein_catabolic_process;thiol-dependent_ubiquitinyl_hydrolase_activity;protein_deubiquitination;protein_stabilization;nucleus;cytoplasm;hydrolase_activity;chromosome;cytosol;peptidase_activity;cysteine-type_peptidase_activity;proteolysis;DNA_repair;cellular_response_to_DNA_damage_stimulus;rhythmic_process;multicellular_organism_development;thiol-dependent_ubiquitin-specific_protease_activity;transcription_factor_binding;protein_ubiquitination;nucleoplasm;cysteine-type_endopeptidase_activity;protein-containing_complex;histone_H2B_conserved_C-terminal_lysine_deubiquitination;negative_regulation_of_NF-kappaB_transcription_factor_activity;Lys48-specific_deubiquitinase_activity;protein_K63-linked_deubiquitination;viral_process;ubiquitin_protein_ligase_binding;protein_K48-linked_deubiquitination;protein_C-terminus_binding;PML_body;regulation_of_protein_stability;negative_regulation_of_proteasomal_ubiquitin-dependent_protein_catabolic_process;regulation_of_DNA-binding_transcription_factor_activity;regulation_of_circadian_rhythm;p53_binding;regulation_of_gluconeogenesis;transcription-coupled_nucleotide-excision_repair;nuclear_body;positive_regulation_of_DNA_demethylation;maintenance_of_DNA_methylation;ubiquitinyl_hydrolase_activity;monoubiquitinated_protein_deubiquitination;regulation_of_telomere_capping	8138	7697	5381	5322	6516	5370	USP7	6366.41	6679.55	6176.88	6372.67	6268.97	5879.95	6290.74	0.0541572	0.0451981	1.19822	0.230832	0.558133	FALSE	FALSE
ENSG00000168175	MAPK1IP1L	mitogen-activated_protein_kinase_1_interacting_protein_1_like	protein_coding	14	55051647	55070194	+	ENST00000395468;ENST00000554364;ENST00000556515;ENST00000553976;ENST00000622254	93487	NM_144578	protein_binding	11992	11557	8168	8051	9736	7966	MAPK1IP1L	9381.42	10029.3	9376.09	9640.43	9366.9	8722.47	9419.44	0.054209	0.04549	1.19167	0.233391	0.56153	FALSE	FALSE
ENSG00000205726	ITSN1	intersectin_1	protein_coding	21	33642400	33899861	+	ENST00000399353;ENST00000444491;ENST00000470742;ENST00000381318;ENST00000381291;ENST00000399367;ENST00000399352;ENST00000399355;ENST00000399349;ENST00000451686;ENST00000381283;ENST00000456489;ENST00000488166;ENST00000474132;ENST00000419241;ENST00000440794;ENST00000465143;ENST00000487427;ENST00000437126;ENST00000428240;ENST00000472548;ENST00000479424;ENST00000462212;ENST00000495656;ENST00000475422;ENST00000489261;ENST00000381284;ENST00000420666;ENST00000415023;ENST00000379960;ENST00000381285;ENST00000399338	6453	NM_001331012;NM_003024;NM_001001132;NM_001331010;NM_001331009;NM_001331008;NM_001331011	protein_binding;calcium_ion_binding;nucleus;cytoplasm;membrane;protein_transport;metal_ion_binding;intracellular_signal_transduction;endosome;exocytosis;plasma_membrane;guanyl-nucleotide_exchange_factor_activity;cell_projection;cell_junction;cytoplasmic_vesicle;synapse;clathrin-coated_pit;endocytosis;neuron_projection;cytosol;lamellipodium;regulation_of_small_GTPase_mediated_signal_transduction;endomembrane_system;viral_process;recycling_endosome;G_protein-coupled_receptor_signaling_pathway;proline-rich_region_binding;membrane_organization;ephrin_receptor_signaling_pathway;nuclear_envelope;positive_regulation_of_apoptotic_process;molecular_adaptor_activity;positive_regulation_of_kinase_activity;cellular_protein_localization;Rho_guanyl-nucleotide_exchange_factor_activity;regulation_of_Rho_protein_signal_transduction;kinase_activator_activity;small_GTPase_mediated_signal_transduction;brain_development;negative_regulation_of_neuron_apoptotic_process;synaptic_vesicle_endocytosis;positive_regulation_of_protein_kinase_B_signaling;positive_regulation_of_growth_hormone_secretion;positive_regulation_of_dendritic_spine_development;regulation_of_modification_of_postsynaptic_actin_cytoskeleton;positive_regulation_of_caveolin-mediated_endocytosis;endocytic_vesicle;neuronal_cell_body;dendritic_spine;calyx_of_Held;apical_dendrite;intracellular_vesicle;presynaptic_endocytic_zone;postsynaptic_actin_cytoskeleton;glutamatergic_synapse;integral_component_of_membrane	4102	3777	2856	2623	3318	2802	ITSN1	3209.02	3277.73	3278.42	3140.83	3192.21	3068.09	3194.38	0.0542133	0.0439848	1.23255	0.217745	0.54051	FALSE	FALSE
ENSG00000134758	RNF138	ring_finger_protein_138	protein_coding	18	32091874	32131561	+	ENST00000261593;ENST00000585103;ENST00000578914;ENST00000580519;ENST00000578107;ENST00000583733;ENST00000257190;ENST00000580499;ENST00000577999	51444	NM_016271;NM_001191324;NM_198128	nucleus;metal_ion_binding;transferase_activity;protein_ubiquitination;DNA_binding;chromosome;protein_binding;DNA_repair;cellular_response_to_DNA_damage_stimulus;Wnt_signaling_pathway;single-stranded_DNA_binding;ubiquitin_protein_ligase_activity;cellular_response_to_leukemia_inhibitory_factor;protein_kinase_binding;site_of_double-strand_break;double-strand_break_repair_via_homologous_recombination;DNA_double-strand_break_processing_involved_in_repair_via_single-strand_annealing;zinc_ion_binding	4544	5264	3418	3581	4122	3058	RNF138	3554.8	4568.16	3923.54	4287.96	3965.73	3348.4	3941.43	0.0542644	0.148357	0.365768	0.714538	0.913881	FALSE	FALSE
ENSG00000197894	ADH5	alcohol_dehydrogenase_5_(class_III),_chi_polypeptide	protein_coding	4	99070978	99088801	-	ENST00000296412;ENST00000512621;ENST00000512659;ENST00000508511;ENST00000503130;ENST00000502590;ENST00000512991;ENST00000512604;ENST00000505652;ENST00000508146;ENST00000507102;ENST00000502386;ENST00000626055	128	NM_000671	zinc_ion_binding;oxidation-reduction_process;oxidoreductase_activity;S-(hydroxymethyl)glutathione_dehydrogenase_activity;ethanol_oxidation;cytoplasm;metal_ion_binding;electron_transport_chain;cytosol;extracellular_exosome;response_to_redox_state;electron_transfer_activity;fatty_acid_binding;alcohol_dehydrogenase_activity,_zinc-dependent;alcohol_dehydrogenase_(NAD)_activity;fatty_acid_omega-oxidation;formaldehyde_catabolic_process;formaldehyde_dehydrogenase_activity;identical_protein_binding;retinoid_metabolic_process;respiratory_system_process;peptidyl-cysteine_S-nitrosylation;response_to_lipopolysaccharide;positive_regulation_of_blood_pressure;response_to_nitrosative_stress;mitochondrion	6109	5658	4486	3848	4773	4643	ADH5	4779.11	4910.08	5149.5	4607.67	4592.05	5083.91	4853.72	0.0542838	0.0492086	1.10314	0.269968	0.608564	FALSE	FALSE
ENSG00000234072	AC074117.1	novel_transcript,_antisense_to_GTF3C2_and_EIF2B4	lncRNA	2	27356246	27367622	+	ENST00000447070;ENST00000453289;ENST00000412749	?	?	?	393	289	254	230	291	240	AC074117.1	307.446	250.798	291.568	275.407	279.968	262.791	277.996	0.0542969	0.114723	0.473288	0.636007	0.882881	FALSE	FALSE
ENSG00000100083	GGA1	golgi_associated,_gamma_adaptin_ear_containing,_ARF_binding_protein_1	protein_coding	22	37608725	37633564	+	ENST00000343632;ENST00000381756;ENST00000489772;ENST00000405147;ENST00000429218;ENST00000325180;ENST00000439161;ENST00000449944;ENST00000411501;ENST00000453208;ENST00000447515;ENST00000406772;ENST00000431745;ENST00000484804;ENST00000488672;ENST00000326597;ENST00000413251;ENST00000423024;ENST00000491295;ENST00000481613;ENST00000475445;ENST00000463672;ENST00000460957	26088	NM_001172687;NM_013365;NM_001363771;NM_001001560;NM_001172688	intracellular;intracellular_protein_transport;vesicle-mediated_transport;membrane;protein_transport;Golgi_apparatus;cytosol;intracellular_membrane-bounded_organelle;nucleoplasm;endosome;protein_binding;early_endosome;molecular_function;cellular_protein_metabolic_process;early_endosome_membrane;endosome_membrane;retrograde_transport,_endosome_to_Golgi;protein_localization;protein-containing_complex;protein_localization_to_cell_surface;Golgi_to_plasma_membrane_protein_transport;ADP-ribosylation_factor_binding;Golgi_to_plasma_membrane_transport;positive_regulation_of_protein_catabolic_process;toxin_transport;protein_localization_to_ciliary_membrane	1659	1508	1091	1035	1238	1179	GGA1	1297.85	1308.66	1252.36	1239.33	1191.07	1290.96	1263.37	0.0543038	0.0598909	0.906711	0.36456	0.705684	FALSE	FALSE
ENSG00000154997	SEPTIN14	septin_14	protein_coding	7	55793540	55862755	-	ENST00000388975;ENST00000477628	346288	NM_207366	GTP_binding;cytoplasm;nucleotide_binding;cytoskeleton;cell_division;protein_binding;cell_cycle;GTPase_activity;molecular_adaptor_activity;cellular_protein_localization;cytoskeleton-dependent_cytokinesis;septin_ring;microtubule_cytoskeleton;septin_complex;cell_division_site	18	25	19	20	21	10	SEPTIN14	14.0815	21.6953	21.8102	23.9484	20.2039	10.9496	18.7815	0.0543399	0.423666	0.128261	0.897942	0.972148	FALSE	FALSE
ENSG00000114770	ABCC5	ATP_binding_cassette_subfamily_C_member_5	protein_coding	3	183919934	184017939	-	ENST00000334444;ENST00000437205;ENST00000443497;ENST00000476402;ENST00000492216;ENST00000427120;ENST00000443376;ENST00000392579;ENST00000382494;ENST00000438979;ENST00000437341;ENST00000446941;ENST00000265586	10057	NM_005688;NM_001320032;NM_001023587	integral_component_of_membrane;ATP_binding;transmembrane_transport;ATPase-coupled_transmembrane_transporter_activity;ATPase_activity;organic_anion_transmembrane_transporter_activity;organic_anion_transport;membrane;nucleotide_binding;plasma_membrane;integral_component_of_plasma_membrane;hyaluronan_biosynthetic_process;cell_surface;xenobiotic_transmembrane_transporter_activity;xenobiotic_transport;efflux_transmembrane_transporter_activity;export_across_plasma_membrane;basolateral_plasma_membrane	2608	2179	1827	1566	2022	1807	ABCC5	2040.26	1890.96	2097.22	1875.16	1945.34	1978.6	1971.26	0.054348	0.0548789	0.990326	0.322015	0.663484	FALSE	FALSE
ENSG00000168763	CNNM3	cyclin_and_CBS_domain_divalent_metal_cation_transport_mediator_3	protein_coding	2	96816245	96835382	+	ENST00000377060;ENST00000305510;ENST00000465224;ENST00000494595;ENST00000480035	26505	NM_199078;NM_017623	membrane;integral_component_of_membrane;ion_transport;plasma_membrane;protein_binding;transmembrane_transport;transmembrane_transporter_activity	2168	2031	1439	1364	1727	1488	CNNM3	1696.04	1762.53	1651.84	1633.28	1661.53	1629.3	1672.42	0.0543522	0.0537101	1.01196	0.311559	0.65413	FALSE	FALSE
ENSG00000168894	RNF181	ring_finger_protein_181	protein_coding	2	85595725	85597708	+	ENST00000461845;ENST00000441634;ENST00000306368;ENST00000414390;ENST00000443647;ENST00000456023	51255	?;NM_016494	?;metal_ion_binding;transferase_activity;protein_ubiquitination;protein_binding;cytoplasm;ubiquitin_protein_ligase_activity;ubiquitin-protein_transferase_activity;protein_autoubiquitination	1788	1696	1291	1164	1420	1305	RNF181	1398.76	1471.81	1481.95	1393.8	1366.17	1428.93	1423.57	0.0543679	0.0569947	0.953912	0.340128	0.68114	FALSE	FALSE
ENSG00000237846	AL773545.3	novel_pseudogene	processed_pseudogene	9	40105822	40106527	+	ENST00000414297	?	?	?	8	6	9	7	6	6	AL773545.3	6.25845	5.20687	10.3311	8.38194	5.77253	6.56978	7.08679	0.0543866	0.662511	0.0820916	0.934574	0.983513	FALSE	FALSE
ENSG00000130396	AFDN	afadin,_adherens_junction_formation_factor	protein_coding	6	167826922	167972023	+	ENST00000400825;ENST00000344191;ENST00000351017;ENST00000392108;ENST00000400824;ENST00000366809;ENST00000447894;ENST00000400822;ENST00000423229;ENST00000503021;ENST00000511637;ENST00000497596;ENST00000507679;ENST00000509296;ENST00000507704;ENST00000476946;ENST00000485634;ENST00000515794;ENST00000511503;ENST00000486649;ENST00000392112;ENST00000366806	4301	?;NM_001366321;NM_001040000;NM_001366320;NM_001366319;NM_001207008;NM_001291964	signal_transduction;plasma_membrane;cell_junction;protein_binding;nuclear_speck;nucleoplasm;cytosol;negative_regulation_of_cell_migration;cell_adhesion;positive_regulation_of_GTPase_activity;cadherin_binding;positive_regulation_of_gene_expression;adherens_junction;tight_junction;regulation_of_protein_localization;cell-cell_adherens_junction;cell-cell_signaling;cell-cell_junction;pore_complex_assembly;pore_complex;adherens_junction_organization;protein_C-terminus_binding;actin_filament_binding;positive_regulation_of_cell-cell_adhesion;bicellular_tight_junction_assembly;cell_adhesion_molecule_binding;cell-cell_contact_zone;cell-cell_adhesion_mediated_by_cadherin;Ras_GTPase_binding;establishment_of_protein_localization_to_plasma_membrane;establishment_of_endothelial_intestinal_barrier;positive_regulation_of_cell-cell_adhesion_mediated_by_cadherin;telencephalon_development;cerebral_cortex_development;adherens_junction_maintenance;brain_morphogenesis;homeostasis_of_number_of_cells;radial_glial_cell_differentiation;neuroepithelial_cell_differentiation;regulation_of_oligodendrocyte_progenitor_proliferation;protein_localization_to_cell_junction;cytoplasm;apical_junction_complex;apical_part_of_cell	7076	6525	4854	4466	5718	4838	AFDN	5535.6	5662.47	5571.93	5347.68	5501.22	5297.43	5486.06	0.0543907	0.0392644	1.38524	0.165979	0.458903	FALSE	FALSE
ENSG00000135436	FAM186B	family_with_sequence_similarity_186_member_B	protein_coding	12	49582885	49605639	-	ENST00000548841;ENST00000533372;ENST00000551047;ENST00000532262;ENST00000257894	84070	?;NM_032130	?;protein-containing_complex	4	7	3	6	1	4	FAM186B	3.12923	6.07469	3.44372	7.18452	0.962089	4.37985	4.19568	0.0544152	0.889917	0.0611464	0.951243	0.988943	FALSE	FALSE
ENSG00000173914	RBM4B	RNA_binding_motif_protein_4B	protein_coding	11	66664998	66677887	-	ENST00000525754;ENST00000310046;ENST00000531969;ENST00000534198;ENST00000528106;ENST00000529195;ENST00000524637;ENST00000531036	83759	?;NM_031492;NM_001286135	zinc_ion_binding;nucleic_acid_binding;RNA_binding;mRNA_processing;RNA_splicing;nucleus;metal_ion_binding;nucleoplasm;cytosol;protein_binding;circadian_rhythm;circadian_regulation_of_gene_expression;nucleolus;regulation_of_alternative_mRNA_splicing,_via_spliceosome;mRNA_binding;regulation_of_translation;protein-containing_complex;nuclear_speck;entrainment_of_circadian_clock_by_photoperiod;mRNA_cis_splicing,_via_spliceosome;positive_regulation_of_gene_expression	1055	983	721	672	838	733	RBM4B	825.333	853.059	827.64	804.666	806.23	802.608	819.923	0.0544658	0.0680046	0.800914	0.423182	0.757003	FALSE	FALSE
ENSG00000171824	EXOSC10	exosome_component_10	protein_coding	1	11066618	11099869	-	ENST00000304457;ENST00000376936;ENST00000474216;ENST00000490565;ENST00000469634;ENST00000478271;ENST00000470611;ENST00000498576;ENST00000472078;ENST00000485606;ENST00000460196	5394	NM_002685;NM_001001998	intracellular;RNA_processing;catalytic_activity;nucleic_acid_binding;cellular_metabolic_process;nucleobase-containing_compound_metabolic_process;nucleotide_binding;3'-5'_exonuclease_activity;nuclear_exosome_(RNase_complex);RNA_binding;nucleus;cytoplasm;membrane;nucleoplasm;nucleolus;cytosol;hydrolase_activity;protein_binding;exonuclease_activity;nuclease_activity;rRNA_processing;nuclear-transcribed_mRNA_catabolic_process;3'-5'-exoribonuclease_activity;single-stranded_RNA_binding;nuclear_retention_of_unspliced_pre-mRNA_at_the_site_of_transcription;telomerase_RNA_binding;histone_mRNA_catabolic_process;nuclear-transcribed_mRNA_catabolic_process,_nonsense-mediated_decay;exonucleolytic_trimming_to_generate_mature_3'-end_of_5.8S_rRNA_from_tricistronic_rRNA_transcript_(SSU-rRNA,_5.8S_rRNA,_LSU-rRNA);exosome_(RNase_complex);regulation_of_telomerase_RNA_localization_to_Cajal_body;transcriptionally_active_chromatin;nuclear_mRNA_surveillance;negative_regulation_of_telomere_maintenance_via_telomerase;maturation_of_5.8S_rRNA;exoribonuclease_activity;CUT_catabolic_process;nuclear_polyadenylation-dependent_rRNA_catabolic_process;nuclear_polyadenylation-dependent_snoRNA_catabolic_process;nuclear_polyadenylation-dependent_snRNA_catabolic_process;nuclear_polyadenylation-dependent_tRNA_catabolic_process;nuclear_polyadenylation-dependent_CUT_catabolic_process;nuclear_polyadenylation-dependent_antisense_transcript_catabolic_process;polyadenylation-dependent_snoRNA_3'-end_processing;dosage_compensation_by_inactivation_of_X_chromosome	6344	5893	4256	4032	5162	4214	EXOSC10	4962.95	5114.02	4885.48	4828	4966.3	4614.17	4895.15	0.0545053	0.043401	1.25585	0.209169	0.528485	FALSE	FALSE
ENSG00000248494	LNX1-AS2	LNX1_antisense_RNA_2	lncRNA	4	53592956	53604047	+	ENST00000509974;ENST00000502410	?	NR_046827	?	2	6	0	3	0	3	LNX1-AS2	1.56461	5.20687	0	3.59226	0	3.28489	2.27477	0.0545662	1.27748	0.0427138	0.96593	0.992593	FALSE	FALSE
ENSG00000151292	CSNK1G3	casein_kinase_1_gamma_3	protein_coding	5	123512099	123617045	+	ENST00000508708;ENST00000511130;ENST00000512718;ENST00000521364;ENST00000510842;ENST00000361991;ENST00000360683;ENST00000514131;ENST00000515322;ENST00000345990	1456	?;NM_001270574;NM_001364146;NM_001364147;NM_001364148;NM_001364150;NM_001270573;NM_001364145;NM_001364144;NM_001364149;NM_001364143;NM_001270572;NM_004384;NM_001364140;NM_001044723;NM_001031812;NM_001364141	?;ATP_binding;protein_phosphorylation;protein_serine/threonine_kinase_activity;protein_kinase_activity;cytoplasm;nucleotide_binding;kinase_activity;transferase_activity;phosphorylation;Wnt_signaling_pathway;plasma_membrane;nucleus;peptidyl-serine_phosphorylation;signal_transduction;cellular_protein_modification_process;positive_regulation_of_canonical_Wnt_signaling_pathway	4661	4266	3352	3092	3675	3232	CSNK1G3	3646.33	3702.09	3847.78	3702.42	3535.68	3538.92	3662.2	0.0545666	0.0445489	1.22487	0.220624	0.544214	FALSE	FALSE
ENSG00000262587	AC133552.2	leucine_carboxyl_methyltransferase_1_(LCMT1)_pseudogene	transcribed_unprocessed_pseudogene	16	25031744	25058109	+	ENST00000619106;ENST00000575694	?	NR_038379	?	23	20	16	12	16	20	AC133552.2	17.9931	17.3562	18.3665	14.369	15.3934	21.8993	17.5629	0.0545962	0.418986	0.130306	0.896325	0.971843	FALSE	FALSE
ENSG00000154719	MRPL39	mitochondrial_ribosomal_protein_L39	protein_coding	21	25585656	25607517	-	ENST00000352957;ENST00000307301;ENST00000419219	54148	NM_017446;NM_080794	nucleotide_binding;RNA_binding;mitochondrion;ribosome;mitochondrial_large_ribosomal_subunit;mitochondrial_inner_membrane;mitochondrial_translational_elongation;mitochondrial_translational_termination;mitochondrial_ribosome	2733	2546	1823	1718	2136	1911	MRPL39	2138.04	2209.45	2092.63	2057.17	2055.02	2092.47	2107.46	0.0546064	0.0496755	1.09926	0.271654	0.610762	FALSE	FALSE
ENSG00000225539	LINC01821	long_intergenic_non-protein_coding_RNA_1821	lncRNA	2	194344190	194576578	+	ENST00000438505;ENST00000450848;ENST00000653550;ENST00000650872;ENST00000659759;ENST00000419786;ENST00000668090;ENST00000655549;ENST00000656546;ENST00000661930;ENST00000659259;ENST00000653542;ENST00000660800;ENST00000654688	?	?;NR_110222	?	3	1	2	1	3	1	LINC01821	2.34692	0.867812	2.29581	1.19742	2.88627	1.09496	1.78153	0.0546471	1.30227	0.0419629	0.966528	0.992777	FALSE	FALSE
ENSG00000117335	CD46	CD46_molecule	protein_coding	1	207752057	207795513	+	ENST00000358170;ENST00000354848;ENST00000322918;ENST00000367042;ENST00000367041;ENST00000357714;ENST00000322875;ENST00000367047;ENST00000493796;ENST00000469535;ENST00000360212;ENST00000480003;ENST00000464082;ENST00000496723;ENST00000636114;ENST00000488596;ENST00000490278;ENST00000471987;ENST00000462968	4179	NM_002389;NM_153826;NM_172358;NM_172350;NM_172351;NM_172355;NM_172352;NM_172357;NM_172353;NM_172359;NM_172361;NM_172356	cell_surface;membrane;integral_component_of_membrane;focal_adhesion;plasma_membrane;protein_binding;single_fertilization;cytoplasmic_vesicle;viral_entry_into_host_cell;immune_system_process;innate_immune_response;adaptive_immune_response;regulation_of_complement_activation;extracellular_exosome;positive_regulation_of_gene_expression;positive_regulation_of_T_cell_proliferation;viral_process;T_cell_mediated_immunity;integral_component_of_plasma_membrane;negative_regulation_of_gene_expression;positive_regulation_of_transforming_growth_factor_beta_production;complement_activation,_classical_pathway;signaling_receptor_activity;regulation_of_Notch_signaling_pathway;cadherin_binding;virus_receptor_activity;positive_regulation_of_interleukin-10_production;interleukin-10_production;sequestering_of_extracellular_ligand_from_receptor;positive_regulation_of_memory_T_cell_differentiation;positive_regulation_of_regulatory_T_cell_differentiation;inner_acrosomal_membrane	8952	8038	6413	5653	7176	6267	CD46	7003.21	6975.47	7361.52	6769.02	6903.95	6862.13	6979.22	0.0546596	0.0391367	1.39663	0.162525	0.453614	FALSE	FALSE
ENSG00000062822	POLD1	DNA_polymerase_delta_1,_catalytic_subunit	protein_coding	19	50384204	50418018	+	ENST00000600859;ENST00000599857;ENST00000613923;ENST00000440232;ENST00000601098;ENST00000643407;ENST00000595904;ENST00000600746;ENST00000593887;ENST00000644560;ENST00000593407;ENST00000593981;ENST00000596648;ENST00000597963;ENST00000596221	5424	?;NM_001256849;NM_002691;NM_001308632	nucleic_acid_binding;transferase_activity;DNA_binding;nucleotide_binding;nucleotidyltransferase_activity;DNA-directed_DNA_polymerase_activity;DNA_replication;DNA_biosynthetic_process;nucleus;membrane;metal_ion_binding;nucleoplasm;cytosol;hydrolase_activity;protein_binding;aggresome;DNA_repair;cellular_response_to_DNA_damage_stimulus;exonuclease_activity;nuclease_activity;iron-sulfur_cluster_binding;4_iron,_4_sulfur_cluster_binding;DNA-dependent_DNA_replication;delta_DNA_polymerase_complex;chromatin_binding;nuclear_chromosome,_telomeric_region;translesion_synthesis;cellular_response_to_UV;transcription-coupled_nucleotide-excision_repair;damaged_DNA_binding;DNA_damage_response,_detection_of_DNA_damage;nucleotide-excision_repair,_DNA_incision,_5'-to_lesion;nucleotide-excision_repair,_DNA_incision;nucleotide-excision_repair_complex;DNA_synthesis_involved_in_DNA_repair;telomere_maintenance_via_semi-conservative_replication;nucleotide-excision_repair,_DNA_gap_filling;telomere_maintenance;mismatch_repair;fatty_acid_homeostasis;3'-5'-exodeoxyribonuclease_activity;base-excision_repair,_gap-filling;response_to_UV;DNA_replication_proofreading;nucleic_acid_phosphodiester_bond_hydrolysis;3'-5'_exonuclease_activity;enzyme_binding	2250	2059	1573	1460	1745	1577	POLD1	1760.19	1786.83	1805.65	1748.23	1678.85	1726.76	1751.08	0.0546601	0.0520659	1.04983	0.293799	0.635572	FALSE	FALSE
ENSG00000178913	TAF7	TATA-box_binding_protein_associated_factor_7	protein_coding	5	141260225	141320784	-	ENST00000624699;ENST00000313368;ENST00000624761	6879	?;NM_005642	?;transcription_initiation_from_RNA_polymerase_II_promoter;transcription_factor_TFIID_complex;nucleus;Golgi_apparatus;nucleoplasm;DNA-binding_transcription_factor_activity;protein_binding;transcription_coactivator_activity;regulation_of_transcription_by_RNA_polymerase_II;negative_regulation_of_transcription_by_RNA_polymerase_II;transcription_factor_binding;RNA_polymerase_II_preinitiation_complex_assembly;histone_acetyltransferase_binding;positive_regulation_of_transcription_by_RNA_polymerase_II;transcription_by_RNA_polymerase_II;transcription_regulatory_region_DNA_binding;negative_regulation_of_transcription,_DNA-templated;DNA-templated_transcription,_initiation;regulation_of_signal_transduction_by_p53_class_mediator;transcription_factor_TFTC_complex;MLL1_complex;protein_heterodimerization_activity;negative_regulation_of_protein_kinase_activity;vitamin_D_receptor_binding;P-TEFb_complex_binding;thyroid_hormone_receptor_binding;H3K27me3_modified_histone_binding;regulation_of_transcription_initiation_from_RNA_polymerase_II_promoter;transcription_factor_complex;negative_regulation_of_histone_acetylation;TFIIH-class_transcription_factor_complex_binding;spermine_transport;intracellular_estrogen_receptor_signaling_pathway;negative_regulation_of_MHC_class_I_biosynthetic_process;negative_regulation_of_MHC_class_II_biosynthetic_process;negative_regulation_of_histone_H4_acetylation;cytoplasm	8558	8088	6249	5565	6734	6358	TAF7	6694.98	7018.87	7173.26	6663.64	6478.71	6961.77	6831.87	0.0547191	0.0431974	1.26672	0.205254	0.522349	FALSE	FALSE
ENSG00000029639	TFB1M	transcription_factor_B1,_mitochondrial	protein_coding	6	155256134	155314493	-	ENST00000367166;ENST00000468889;ENST00000470239;ENST00000495806;ENST00000489874;ENST00000487586;ENST00000475849;ENST00000480390;ENST00000466349	51106	NM_001350501;NM_016020;NM_001350502	rRNA_processing;rRNA_(adenine-N6,N6-)-dimethyltransferase_activity;rRNA_methyltransferase_activity;rRNA_modification;RNA_binding;transferase_activity;methyltransferase_activity;methylation;DNA_binding;mitochondrion;protein_binding;rRNA_methylation;mitochondrial_matrix;mitochondrion_organization;mitochondrial_nucleoid	873	791	592	550	665	617	TFB1M	682.954	686.439	679.56	658.581	639.789	675.592	670.486	0.0547346	0.0740502	0.739156	0.459812	0.783064	FALSE	FALSE
ENSG00000137054	POLR1E	RNA_polymerase_I_subunit_E	protein_coding	9	37485948	37503697	+	ENST00000377798;ENST00000442009;ENST00000377792	64425	NM_022490;NM_001282766	DNA_binding;nucleus;DNA-directed_5'-3'_RNA_polymerase_activity;transcription,_DNA-templated;nucleoplasm;fibrillar_center;nucleolus;protein_binding;positive_regulation_of_gene_expression,_epigenetic;RNA_polymerase_I_activity;transcription_initiation_from_RNA_polymerase_I_promoter;transcription_elongation_from_RNA_polymerase_I_promoter;termination_of_RNA_polymerase_I_transcription;RNA_polymerase_I_complex;nucleolar_large_rRNA_transcription_by_RNA_polymerase_I;RNA_polymerase_I_general_transcription_initiation_factor_binding;RNA_polymerase_I_preinitiation_complex_assembly	4620	4453	3336	3078	3776	3255	POLR1E	3614.26	3864.37	3829.41	3685.66	3632.85	3564.1	3698.44	0.0547355	0.0449462	1.2178	0.2233	0.548035	FALSE	FALSE
ENSG00000057252	SOAT1	sterol_O-acyltransferase_1	protein_coding	1	179293714	179358680	+	ENST00000367619;ENST00000426956;ENST00000540564;ENST00000539888	6646	NM_003101;NM_001252511;NM_001252512	membrane;O-acyltransferase_activity;cholesterol_homeostasis;cholesterol_O-acyltransferase_activity;cholesterol_esterification;integral_component_of_membrane;transferase_activity;endoplasmic_reticulum;endoplasmic_reticulum_membrane;transferase_activity,_transferring_acyl_groups;lipid_metabolic_process;steroid_metabolic_process;protein_binding;cholesterol_metabolic_process;fatty-acyl-CoA_binding;cholesterol_efflux;low-density_lipoprotein_particle_clearance;cholesterol_binding;very-low-density_lipoprotein_particle_assembly;macrophage_derived_foam_cell_differentiation;sterol_O-acyltransferase_activity;cholesterol_storage;positive_regulation_of_amyloid_precursor_protein_biosynthetic_process	10116	9984	7074	6851	8270	6960	SOAT1	7913.81	8664.24	8120.28	8203.53	7956.47	7620.94	8079.88	0.0547504	0.0448338	1.22118	0.222016	0.546023	FALSE	FALSE
ENSG00000142459	EVI5L	ecotropic_viral_integration_site_5_like	protein_coding	19	7830233	7864976	+	ENST00000270530;ENST00000538904;ENST00000597440;ENST00000599036;ENST00000601984;ENST00000600802;ENST00000601766	115704	NM_145245;NM_001159944	GTPase_activator_activity;regulation_of_GTPase_activity;positive_regulation_of_GTPase_activity;protein_binding;Rab_GTPase_binding;intracellular_protein_transport;activation_of_GTPase_activity;negative_regulation_of_cilium_assembly;membrane;integral_component_of_membrane	2983	2543	1951	1830	2213	2020	EVI5L	2333.62	2206.85	2239.56	2191.28	2129.1	2211.82	2218.71	0.0548214	0.0497266	1.10246	0.270263	0.608922	FALSE	FALSE
ENSG00000196419	XRCC6	X-ray_repair_cross_complementing_6	protein_coding	22	41621119	41664048	+	ENST00000360079;ENST00000464116;ENST00000402580;ENST00000359308;ENST00000405878;ENST00000405506;ENST00000478914;ENST00000428575	2547	NM_001469;NM_001288977;NM_001288976;NM_001288978	DNA_binding;nucleus;damaged_DNA_binding;telomere_maintenance;double-strand_break_repair_via_nonhomologous_end_joining;telomeric_DNA_binding;Ku70:Ku80_complex;positive_regulation_of_transcription_by_RNA_polymerase_II;transcription_regulatory_region_DNA_binding;positive_regulation_of_transcription,_DNA-templated;RNA_binding;membrane;nucleotide_binding;ATP_binding;nucleoplasm;hydrolase_activity;lyase_activity;chromosome;protein_binding;catalytic_activity;metabolic_process;DNA_helicase_activity;DNA_duplex_unwinding;DNA_repair;DNA_recombination;cellular_response_to_DNA_damage_stimulus;helicase_activity;immune_system_process;innate_immune_response;nucleolus;extracellular_region;cytosol;nuclear_chromosome,_telomeric_region;protein_C-terminus_binding;neutrophil_degranulation;secretory_granule_lumen;ficolin-1-rich_granule_lumen;double-stranded_DNA_binding;negative_regulation_of_transcription,_DNA-templated;protein-containing_complex;nuclear_telomere_cap_complex;positive_regulation_of_type_I_interferon_production;activation_of_innate_immune_response;cyclin_binding;transcription_factor_complex;protein-DNA_complex;5'-deoxyribose-5-phosphate_lyase_activity;establishment_of_integrated_proviral_latency;double-stranded_telomeric_DNA_binding;protein-containing_complex_binding;DNA_ligation;positive_regulation_of_protein_kinase_activity;regulation_of_smooth_muscle_cell_proliferation;cellular_response_to_gamma_radiation;cellular_response_to_X-ray;double-strand_break_repair_via_classical_nonhomologous_end_joining;nonhomologous_end_joining_complex;brain_development;cellular_hyperosmotic_salinity_response;cytoplasm	24638	23445	16609	15723	19809	17001	XRCC6	19274.5	20345.9	19065.6	18827	19058	18615.5	19197.7	0.0548523	0.0369793	1.48333	0.137988	0.409876	FALSE	FALSE
ENSG00000079277	MKNK1	MAPK_interacting_serine/threonine_kinase_1	protein_coding	1	46557408	46616843	-	ENST00000526513;ENST00000484301;ENST00000486716;ENST00000480531;ENST00000529170;ENST00000531769;ENST00000465783;ENST00000474868;ENST00000532110;ENST00000477883;ENST00000525888;ENST00000468852;ENST00000649800;ENST00000650508;ENST00000650026;ENST00000341183;ENST00000371946;ENST00000371945;ENST00000524749;ENST00000528077;ENST00000428112;ENST00000532897;ENST00000530528;ENST00000531355;ENST00000470237;ENST00000524417;ENST00000460098;ENST00000532783;ENST00000496619;ENST00000528237;ENST00000342571	8569	?;NM_003684;NM_001135553;NM_198973	?;ATP_binding;protein_phosphorylation;protein_kinase_activity;nucleus;cytoplasm;metal_ion_binding;nucleotide_binding;protein_serine/threonine_kinase_activity;kinase_activity;transferase_activity;phosphorylation;nucleoplasm;protein_binding;intracellular_signal_transduction;cytosol;regulation_of_translation;calmodulin_binding;peptidyl-serine_phosphorylation;protein_autophosphorylation;calmodulin-dependent_protein_kinase_activity;calcium-dependent_protein_serine/threonine_kinase_activity	1838	1655	1283	1146	1441	1300	MKNK1	1437.88	1436.23	1472.76	1372.24	1386.37	1423.45	1421.49	0.0548654	0.0556614	0.985699	0.324281	0.666159	FALSE	FALSE
ENSG00000174353	STAG3L3	stromal_antigen_3-like_3_(pseudogene)	transcribed_unprocessed_pseudogene	7	72969696	73005922	-	ENST00000436857;ENST00000428423;ENST00000608210;ENST00000448173;ENST00000423834;ENST00000569650	378108	?;NR_040582	?	180	158	130	109	161	113	STAG3L3	140.815	137.114	149.228	130.519	154.896	123.731	139.384	0.0548761	0.154834	0.354419	0.723025	0.917124	FALSE	FALSE
ENSG00000187325	TAF9B	TATA-box_binding_protein_associated_factor_9b	protein_coding	X	78129748	78139650	-	ENST00000341864;ENST00000480681	51616	NM_015975	DNA-templated_transcription,_initiation;protein_heterodimerization_activity;protein_stabilization;negative_regulation_of_apoptotic_process;nucleus;protein_binding;positive_regulation_of_transcription_by_RNA_polymerase_II;transcription_factor_binding;transcription_factor_TFIID_complex;nucleoplasm;transcription_by_RNA_polymerase_II;protein_deubiquitination;transcription_regulatory_region_DNA_binding;negative_regulation_of_transcription_by_RNA_polymerase_II;transcription_initiation_from_RNA_polymerase_II_promoter;regulation_of_signal_transduction_by_p53_class_mediator;transcription_factor_TFTC_complex;positive_regulation_of_cell_growth;transcription_corepressor_activity;negative_regulation_of_intrinsic_apoptotic_signaling_pathway_in_response_to_DNA_damage_by_p53_class_mediator;SAGA_complex	1163	1223	836	832	972	814	TAF9B	909.822	1061.33	959.649	996.254	935.15	891.3	958.918	0.0548867	0.0733018	0.748777	0.453992	0.778207	FALSE	FALSE
ENSG00000140153	WDR20	WD_repeat_domain_20	protein_coding	14	102139503	102224847	+	ENST00000557485;ENST00000335263;ENST00000322340;ENST00000561154;ENST00000555879;ENST00000342702;ENST00000556807;ENST00000558567;ENST00000299135;ENST00000454394;ENST00000556094;ENST00000556511;ENST00000557186;ENST00000558854;ENST00000559708;ENST00000558135;ENST00000558448;ENST00000555973;ENST00000559478;ENST00000424963	91833	?;NM_001353658;NM_181291;NM_001320130;NM_001242415;NM_001353669;NM_001353656;NM_001353657;NM_001242418;NM_001353660;NM_001353661;NM_001353677;NM_144574;NM_001353676;NM_001353672;NM_001353674;NM_001353678;NM_001353662;NM_001353675;NM_001242416;NM_001353680;NM_001353663;NM_001353666;NM_001353664;NM_001353665;NM_001353681;NM_001242414;NM_001242417;NM_001353673;NM_001353659;NM_181308;NM_001330228;NM_001353667	?;protein_binding;nucleoplasm;protein_deubiquitination	1898	1818	1321	1244	1597	1260	WDR20	1484.82	1577.68	1516.38	1489.59	1536.46	1379.65	1497.43	0.0549153	0.0592377	0.927033	0.35391	0.695601	FALSE	FALSE
ENSG00000137207	YIPF3	Yip1_domain_family_member_3	protein_coding	6	43511832	43516985	-	ENST00000372422;ENST00000510102;ENST00000506469;ENST00000490447;ENST00000503147;ENST00000503972;ENST00000514627;ENST00000460547;ENST00000512713;ENST00000455768;ENST00000416380;ENST00000372417;ENST00000500090;ENST00000488966;ENST00000502714;ENST00000511831;ENST00000460903	25844	NM_015388	cytoplasm;membrane;integral_component_of_membrane;Golgi_apparatus;intracellular_membrane-bounded_organelle;plasma_membrane;protein_binding;cell_differentiation;transport_vesicle	4976	4732	3333	3275	3812	3474	YIPF3	3892.76	4106.49	3825.97	3921.55	3667.48	3803.9	3869.69	0.054921	0.0462867	1.18654	0.23541	0.564201	FALSE	FALSE
ENSG00000174010	KLHL15	kelch_like_family_member_15	protein_coding	X	23983720	24027186	-	ENST00000328046	80311	NM_030624	protein_binding;protein_ubiquitination;Cul3-RING_ubiquitin_ligase_complex;nucleus;ubiquitin-dependent_protein_catabolic_process;negative_regulation_of_double-strand_break_repair_via_homologous_recombination;nuclear_protein_quality_control_by_the_ubiquitin-proteasome_system	1771	1695	1224	1177	1431	1203	KLHL15	1385.46	1470.94	1405.04	1409.36	1376.75	1317.24	1394.13	0.0549293	0.0581201	0.9451	0.344608	0.686391	FALSE	FALSE
ENSG00000148572	NRBF2	nuclear_receptor_binding_factor_2	protein_coding	10	63133247	63155031	+	ENST00000277746;ENST00000435510	29982	NM_030759;NM_001282405	autophagy;nucleus;cytoplasm;protein_binding;cytoplasmic_vesicle;autophagosome;nucleoplasm;transcription_initiation_from_RNA_polymerase_II_promoter;phosphatidylinositol_3-kinase_complex,_class_III;response_to_endoplasmic_reticulum_stress;regulation_of_lipid_kinase_activity	1826	1792	1321	1239	1448	1329	NRBF2	1428.49	1555.12	1516.38	1483.6	1393.1	1455.21	1471.98	0.0549423	0.0583974	0.940834	0.34679	0.688637	FALSE	FALSE
ENSG00000180329	CCDC43	coiled-coil_domain_containing_43	protein_coding	17	44673069	44689779	-	ENST00000588687;ENST00000457422;ENST00000315286;ENST00000588210;ENST00000592333	124808	?;NM_001099225;NM_144609	?;cytosol;protein_binding	2158	2044	1520	1433	1729	1491	CCDC43	1688.22	1773.81	1744.82	1715.9	1663.45	1632.59	1703.13	0.0549437	0.053537	1.02628	0.304762	0.648238	FALSE	FALSE
ENSG00000214016	RPSAP61	ribosomal_protein_SA_pseudogene_61	processed_pseudogene	X	44741087	44741964	+	ENST00000412542	?	?	?	1	2	3	3	1	1	RPSAP61	0.782307	1.73562	3.44372	3.59226	0.962089	1.09496	1.93516	0.0549538	1.28317	0.0428267	0.96584	0.992578	FALSE	FALSE
ENSG00000217716	RPS10P3	ribosomal_protein_S10_pseudogene_3	processed_pseudogene	9	88016300	88016793	+	ENST00000439253	?	?	?	1	2	3	3	1	1	RPS10P3	0.782307	1.73562	3.44372	3.59226	0.962089	1.09496	1.93516	0.0549538	1.28317	0.0428267	0.96584	0.992578	FALSE	FALSE
ENSG00000112159	MDN1	midasin_AAA_ATPase_1	protein_coding	6	89642498	89819794	-	ENST00000369393;ENST00000487831;ENST00000468568;ENST00000439638;ENST00000629399	23195	NM_014611	nucleus;ATP_binding;ATPase_activity;ribosomal_large_subunit_assembly;cytoplasm;membrane;nucleotide_binding;nucleoplasm;nucleolus;cytosol;intermediate_filament_cytoskeleton;protein_binding;preribosome,_large_subunit_precursor;protein-containing_complex_assembly;unfolded_protein_binding;rRNA_processing	6150	5393	4144	3904	4897	3953	MDN1	4811.19	4680.11	4756.92	4674.73	4711.35	4328.39	4660.45	0.0549994	0.0446287	1.23238	0.217808	0.540545	FALSE	FALSE
ENSG00000198546	ZNF511	zinc_finger_protein_511	protein_coding	10	133308914	133313162	+	ENST00000361518;ENST00000359035;ENST00000482153;ENST00000463816	118472	NM_145806	nucleic_acid_binding;nucleus;metal_ion_binding;DNA_binding;protein_binding;regulation_of_transcription_by_RNA_polymerase_II;DNA-binding_transcription_factor_activity,_RNA_polymerase_II-specific;nuclear_chromatin	869	792	561	555	689	558	ZNF511	679.824	687.307	643.975	664.568	662.879	610.989	658.257	0.0550153	0.0766296	0.717937	0.472796	0.789946	FALSE	FALSE
ENSG00000149547	EI24	EI24_autophagy_associated_transmembrane_protein	protein_coding	11	125569280	125584684	+	ENST00000278903;ENST00000529812;ENST00000524723;ENST00000615917;ENST00000534546;ENST00000618552;ENST00000620753;ENST00000529765;ENST00000527842;ENST00000531636;ENST00000527235;ENST00000527520;ENST00000527131;ENST00000530540	9538	NM_004879;NM_001290135;NM_001330419	nucleus;cytoplasm;membrane;integral_component_of_membrane;Golgi_apparatus;endoplasmic_reticulum;cytosol;endoplasmic_reticulum_membrane;apoptotic_process;autophagy;macroautophagy;nuclear_membrane;negative_regulation_of_cell_growth	8027	7369	5418	5102	6387	5420	EI24	6279.57	6394.91	6219.35	6109.24	6144.86	5934.7	6180.44	0.0550166	0.0385217	1.4282	0.153235	0.438062	FALSE	FALSE
ENSG00000141698	NT5C3B	5'-nucleotidase,_cytosolic_IIIB	protein_coding	17	41825057	41836260	-	ENST00000517701;ENST00000469698;ENST00000523903;ENST00000521789;ENST00000470690;ENST00000393910;ENST00000435506;ENST00000415460;ENST00000476921;ENST00000445655;ENST00000486304;ENST00000460893;ENST00000481693;ENST00000475053;ENST00000495317;ENST00000520442	115024	?;NM_052935	?;magnesium_ion_binding;cytoplasm;5'-nucleotidase_activity;dephosphorylation;metal_ion_binding;nucleotide_binding;hydrolase_activity;protein_binding;nucleotide_metabolic_process;phosphatase_activity;cytosol;exonucleolytic_catabolism_of_deadenylated_mRNA	3022	2726	2129	1918	2358	2134	NT5C3B	2364.13	2365.66	2443.89	2296.65	2268.61	2336.65	2345.93	0.0550586	0.0477147	1.15391	0.248536	0.581113	FALSE	FALSE
ENSG00000148362	PAXX	PAXX_non-homologous_end_joining_factor	protein_coding	9	136992422	136993984	+	ENST00000371620;ENST00000481187;ENST00000483807;ENST00000498095;ENST00000493968;ENST00000467845;ENST00000492564;ENST00000463765	286257	NM_183241;NM_001329678	double-strand_break_repair_via_nonhomologous_end_joining;nucleus;nucleoplasm;protein_homodimerization_activity;DNA_repair;cellular_response_to_DNA_damage_stimulus;protein_binding;molecular_adaptor_activity;site_of_double-strand_break;DNA_ligation_involved_in_DNA_repair;Ku70:Ku80_complex;nonhomologous_end_joining_complex	1082	868	706	644	786	725	PAXX	846.456	753.261	810.421	771.139	756.202	793.848	788.554	0.0551109	0.0727594	0.757441	0.448786	0.773856	FALSE	FALSE
ENSG00000110046	ATG2A	autophagy_related_2A	protein_coding	11	64894546	64917211	-	ENST00000418259;ENST00000377264;ENST00000472525;ENST00000461701;ENST00000461955;ENST00000421419	23130	?;NM_001367971;NM_001367972;NM_015104	autophagy;intracellular_membrane-bounded_organelle;nucleoplasm;cytosol;membrane;protein_binding;phagophore_assembly_site_membrane;autophagosome_assembly;autophagy_of_mitochondrion;phagophore_assembly_site;extrinsic_component_of_membrane;lipid_droplet;autophagy_of_nucleus	3420	2760	2192	2000	2452	2331	ATG2A	2675.49	2395.16	2516.21	2394.84	2359.04	2552.36	2482.18	0.0551998	0.0544316	1.01411	0.310529	0.653386	FALSE	FALSE
ENSG00000122705	CLTA	clathrin_light_chain_A	protein_coding	9	36190856	36304781	+	ENST00000345519;ENST00000464497;ENST00000470744;ENST00000242285;ENST00000466396;ENST00000396603;ENST00000493185;ENST00000540080;ENST00000433436;ENST00000538225	1211	NM_001833;NM_001184761;NM_001311203;NM_001184760;NM_007096;NM_001311204;NM_001311205;NM_001076677;NM_001184762;NM_001311206	intracellular_protein_transport;vesicle-mediated_transport;structural_molecule_activity;clathrin_coat_of_trans-Golgi_network_vesicle;clathrin_coat_of_coated_pit;cytoplasm;membrane;cytoskeleton;cell_division;protein_binding;cell_cycle;cytoplasmic_vesicle;cytoplasmic_vesicle_membrane;clathrin-coated_pit;spindle;plasma_membrane;cytosol;molecular_function;antigen_processing_and_presentation_of_exogenous_peptide_antigen_via_MHC_class_II;trans-Golgi_network_membrane;clathrin_coat_assembly;membrane_organization;synaptic_vesicle_membrane;clathrin-dependent_endocytosis;low-density_lipoprotein_particle_clearance;endolysosome_membrane;clathrin_heavy_chain_binding;low-density_lipoprotein_particle_receptor_catabolic_process;clathrin-coated_endocytic_vesicle;clathrin_coat;clathrin_vesicle_coat;clathrin_complex;postsynaptic_endocytic_zone_cytoplasmic_component;peptide_binding;protein-containing_complex_binding;GTPase_binding;endocytosis;clathrin-coated_vesicle;presynaptic_endocytic_zone_membrane	9991	9467	6921	6385	7962	7096	CLTA	7816.02	8215.58	7944.65	7645.53	7660.15	7769.86	7841.97	0.0552212	0.0378337	1.45958	0.144407	0.421062	FALSE	FALSE
ENSG00000204149	AGAP6	ArfGAP_with_GTPase_domain,_ankyrin_repeat_and_PH_domain_6	protein_coding	10	49982190	50010499	+	ENST00000618025;ENST00000412531;ENST00000374056	414189	?;NM_001077665;NM_001365867	?;protein_binding;GTPase_activator_activity;metal_ion_binding;positive_regulation_of_GTPase_activity;nucleus	45	32	25	27	27	28	AGAP6	35.2038	27.77	28.6976	32.3303	25.9764	30.659	30.1062	0.0552983	0.321267	0.172125	0.863339	0.963376	FALSE	FALSE
ENSG00000131653	TRAF7	TNF_receptor_associated_factor_7	protein_coding	16	2155698	2178129	+	ENST00000565383;ENST00000326181;ENST00000569686;ENST00000567653;ENST00000564067;ENST00000567645;ENST00000570169	84231	?;NM_032271	?;zinc_ion_binding;protein_binding;intracellular_membrane-bounded_organelle;metal_ion_binding;transferase_activity;plasma_membrane;protein_ubiquitination;ubiquitin-protein_transferase_activity;apoptotic_process;cytoplasmic_vesicle;ubiquitin_ligase_complex;activation_of_MAPKKK_activity;regulation_of_ERK1_and_ERK2_cascade;positive_regulation_of_apoptotic_signaling_pathway;positive_regulation_of_MAPK_cascade	6286	5702	4158	3839	4821	4436	TRAF7	4917.58	4948.27	4772.99	4596.9	4638.23	4857.25	4788.54	0.0553753	0.0419506	1.32001	0.186831	0.495197	FALSE	FALSE
ENSG00000143224	PPOX	protoporphyrinogen_oxidase	protein_coding	1	161166056	161178013	+	ENST00000652729;ENST00000352210;ENST00000367999;ENST00000497522;ENST00000479246;ENST00000470607;ENST00000651150;ENST00000539753;ENST00000652182;ENST00000652473;ENST00000544598;ENST00000495483;ENST00000468968;ENST00000535223;ENST00000490768;ENST00000462866;ENST00000652103;ENST00000650741;ENST00000652297;ENST00000494216;ENST00000462977;ENST00000460611;ENST00000537523;ENST00000541818;ENST00000652100;ENST00000537829;ENST00000466452	5498	?;NM_000309;NM_001350128;NM_001122764;NM_001365398;NM_001365399;NM_001350130;NM_001350129;NM_001350131;NM_001365400;NM_001365401	oxidation-reduction_process;oxidoreductase_activity;porphyrin-containing_compound_biosynthetic_process;oxygen-dependent_protoporphyrinogen_oxidase_activity;membrane;mitochondrial_inner_membrane;mitochondrion;flavin_adenine_dinucleotide_binding;protoporphyrinogen_IX_biosynthetic_process;mitochondrial_membrane;heme_biosynthetic_process;mitochondrial_intermembrane_space;intrinsic_component_of_mitochondrial_inner_membrane;response_to_drug;protoporphyrinogen_IX_metabolic_process;integral_component_of_mitochondrial_inner_membrane	522	457	319	318	391	341	PPOX	408.364	396.59	366.182	380.78	376.177	373.382	383.579	0.0553922	0.0953583	0.580885	0.561318	0.844033	FALSE	FALSE
ENSG00000185022	MAFF	MAF_bZIP_transcription_factor_F	protein_coding	22	38200767	38216507	+	ENST00000624676;ENST00000338483;ENST00000441709;ENST00000417948;ENST00000407965;ENST00000538999;ENST00000426621;ENST00000538320	23764	?;NM_012323;NM_001161574;NM_001161573;NM_001161572	?;DNA_binding;regulation_of_transcription,_DNA-templated;nucleus;DNA-binding_transcription_factor_activity;nucleoplasm;mitochondrion;sequence-specific_DNA_binding;protein_binding;RNA_polymerase_II_proximal_promoter_sequence-specific_DNA_binding;DNA-binding_transcription_factor_activity,_RNA_polymerase_II-specific;nuclear_chromatin;DNA-binding_transcription_activator_activity,_RNA_polymerase_II-specific;positive_regulation_of_transcription_by_RNA_polymerase_II;transcription_by_RNA_polymerase_II;blood_coagulation;regulation_of_epidermal_cell_differentiation;parturition;in_utero_embryonic_development;skeletal_muscle_cell_differentiation	4198	3666	2898	2681	3142	2915	MAFF	3284.12	3181.4	3326.63	3210.28	3022.88	3191.82	3202.86	0.0553965	0.0461236	1.20104	0.229734	0.556497	FALSE	FALSE
ENSG00000085449	WDFY1	WD_repeat_and_FYVE_domain_containing_1	protein_coding	2	223855716	223945357	-	ENST00000462702;ENST00000233055;ENST00000491453;ENST00000493001;ENST00000429915;ENST00000483061	57590	?;NM_020830	?;metal_ion_binding;protein_binding;nucleus;zinc_ion_binding;endosome;cytosol;early_endosome;positive_regulation_of_toll-like_receptor_3_signaling_pathway;1-phosphatidylinositol_binding;positive_regulation_of_toll-like_receptor_4_signaling_pathway	2774	2701	2069	1890	2345	1921	WDFY1	2170.12	2343.96	2375.02	2263.12	2256.1	2103.42	2251.96	0.0554151	0.0540603	1.02506	0.305335	0.648805	FALSE	FALSE
ENSG00000187953	PMS2CL	PMS2_C-terminal_like_pseudogene	transcribed_unprocessed_pseudogene	7	6710128	6753862	+	ENST00000486256;ENST00000348899;ENST00000403974;ENST00000431453	?	?;NR_002217	?	414	355	275	248	316	284	PMS2CL	323.875	308.073	315.674	296.96	304.02	310.969	309.929	0.0554312	0.103545	0.535335	0.592418	0.858969	FALSE	FALSE
ENSG00000153208	MERTK	MER_proto-oncogene,_tyrosine_kinase	protein_coding	2	111898607	112029561	+	ENST00000295408;ENST00000409780;ENST00000439966;ENST00000473065;ENST00000449344;ENST00000421804;ENST00000616902	10461	NM_006343	ATP_binding;protein_binding;protein_phosphorylation;protein_kinase_activity;protein_tyrosine_kinase_activity;cytoplasm;membrane;integral_component_of_membrane;nucleotide_binding;kinase_activity;transferase_activity;phosphorylation;transmembrane_receptor_protein_tyrosine_kinase_activity;peptidyl-tyrosine_phosphorylation;extracellular_space;leukocyte_migration;plasma_membrane;integral_component_of_plasma_membrane;transmembrane_receptor_protein_tyrosine_kinase_signaling_pathway;multicellular_organism_development;positive_regulation_of_kinase_activity;receptor_complex;nervous_system_development;cell_migration;cell-cell_signaling;cell_surface_receptor_signaling_pathway;positive_regulation_of_phagocytosis;phagocytosis;natural_killer_cell_differentiation;negative_regulation_of_cytokine_production;spermatogenesis;platelet_activation;secretion_by_cell;substrate_adhesion-dependent_cell_spreading;apoptotic_cell_clearance;protein_kinase_B_signaling;negative_regulation_of_lymphocyte_activation;retina_development_in_camera-type_eye;vagina_development;neutrophil_clearance;negative_regulation_of_leukocyte_apoptotic_process;photoreceptor_outer_segment;rhabdomere	1730	1391	1110	1019	1341	1077	MERTK	1353.39	1207.13	1274.17	1220.17	1290.16	1179.27	1254.05	0.0554851	0.0642045	0.864194	0.387481	0.725115	FALSE	FALSE
ENSG00000160818	GPATCH4	G-patch_domain_containing_4	protein_coding	1	156594487	156601496	-	ENST00000525375;ENST00000527691;ENST00000531900;ENST00000506832;ENST00000531129;ENST00000474904;ENST00000498756;ENST00000473910;ENST00000529520;ENST00000498641;ENST00000497287;ENST00000463513;ENST00000494414;ENST00000415314;ENST00000438976;ENST00000368232	54865	?;NM_015590;NM_182679	?;nucleic_acid_binding	2810	2626	1745	1853	2149	1790	GPATCH4	2198.28	2278.87	2003.09	2218.82	2067.53	1959.98	2121.1	0.0555492	0.0601514	0.923489	0.355752	0.69714	FALSE	FALSE
ENSG00000163399	ATP1A1	ATPase_Na+/K+_transporting_subunit_alpha_1	protein_coding	1	116372668	116410261	+	ENST00000418797;ENST00000295598;ENST00000488733;ENST00000369494;ENST00000463382;ENST00000491156;ENST00000440951;ENST00000479960;ENST00000495965;ENST00000369496;ENST00000537345	476	?;NM_000701;NM_001160234;NM_001160233	membrane;integral_component_of_membrane;ATP_binding;potassium_ion_transport;nucleotide_binding;potassium_transmembrane_transporter_activity,_phosphorylative_mechanism;plasma_membrane;cell;metal_ion_binding;dephosphorylation;ion_transport;protein_binding;sodium_ion_transport;melanosome;establishment_or_maintenance_of_transmembrane_electrochemical_gradient;potassium_ion_import_across_plasma_membrane;extracellular_exosome;ion_transmembrane_transport;sarcolemma;protein-containing_complex;endoplasmic_reticulum;regulation_of_cardiac_conduction;sodium:potassium-exchanging_ATPase_complex;protein_heterodimerization_activity;T-tubule;extracellular_vesicle;apical_plasma_membrane;chaperone_binding;regulation_of_sodium_ion_transport;cardiac_muscle_cell_action_potential_involved_in_contraction;membrane_raft;Golgi_apparatus;sodium:potassium-exchanging_ATPase_activity;potassium_ion_binding;sodium_ion_binding;steroid_hormone_binding;cellular_sodium_ion_homeostasis;cellular_potassium_ion_homeostasis;sodium_ion_export_across_plasma_membrane;relaxation_of_cardiac_muscle;cellular_response_to_steroid_hormone_stimulus;membrane_repolarization;membrane_repolarization_during_cardiac_muscle_cell_action_potential;cell_communication_by_electrical_coupling_involved_in_cardiac_conduction;proton_transmembrane_transport;response_to_glycoside;lateral_plasma_membrane;organelle_membrane;sperm_flagellum;photoreceptor_inner_segment_membrane;phosphatase_activity;protein_kinase_binding;protein_domain_specific_binding;ankyrin_binding;ADP_binding;phosphatidylinositol_3-kinase_binding;regulation_of_the_force_of_heart_contraction;regulation_of_blood_pressure;negative_regulation_of_glucocorticoid_biosynthetic_process;response_to_drug;negative_regulation_of_heart_contraction;positive_regulation_of_heart_contraction;positive_regulation_of_striated_muscle_contraction;transmembrane_transport;membrane_hyperpolarization;cellular_response_to_mechanical_stimulus;regulation_of_cardiac_muscle_cell_contraction;endosome;caveola;postsynaptic_density;intercalated_disc;basolateral_plasma_membrane	51215	46055	33613	30907	37690	37330	ATP1A1	40065.8	39967.1	38584.5	37008.7	36261.1	40875	38793.7	0.0555498	0.0444677	1.24922	0.211586	0.531173	FALSE	FALSE
ENSG00000248527	MTATP6P1	MT-ATP6_pseudogene_1	unprocessed_pseudogene	1	633696	634376	+	ENST00000514057	?	?	?	27430	24011	20405	19022	20576	18867	MTATP6P1	21458.7	20837	23423	22777.3	19795.9	20658.7	21491.8	0.0556049	0.0526659	1.05581	0.291057	0.632461	FALSE	FALSE
ENSG00000146457	WTAP	WT1_associated_protein	protein_coding	6	159725585	159756319	+	ENST00000358372;ENST00000650096;ENST00000494513;ENST00000631126;ENST00000337387;ENST00000462110;ENST00000621533;ENST00000614346	9589	NM_004906;NM_001270533;NM_152858;NM_152857;NM_001270531;NM_001270532	nucleus;mRNA_methylation;regulation_of_alternative_mRNA_splicing,_via_spliceosome;mRNA_processing;RNA_splicing;cytoplasm;nuclear_speck;protein_binding;cell_cycle;multicellular_organism_development;nucleoplasm;nuclear_membrane;RNA_metabolic_process;RNA_N6-methyladenosine_methyltransferase_complex	7009	6332	4904	4348	5725	4799	WTAP	5483.19	5494.99	5629.33	5206.38	5507.96	5254.73	5429.43	0.0556452	0.0408784	1.36124	0.173439	0.472292	FALSE	FALSE
ENSG00000213079	SCAF8	SR-related_CTD_associated_factor_8	protein_coding	6	154733325	154834244	+	ENST00000367178;ENST00000461219;ENST00000464628;ENST00000479234;ENST00000367186;ENST00000417268	22828	NM_014892;NM_001286199;NM_001286189;NM_001286188;NM_001286194	nucleic_acid_binding;RNA_binding;nucleus;nucleoplasm;protein_binding;cytoplasm;termination_of_RNA_polymerase_II_transcription;mRNA_polyadenylation;mRNA_binding;nuclear_matrix;positive_regulation_of_DNA-templated_transcription,_elongation;mRNA_cleavage_factor_complex;RNA_polymerase_II_complex_binding;RNA_polymerase_II_C-terminal_domain_phosphoserine_binding;negative_regulation_of_termination_of_RNA_polymerase_II_transcription,_poly(A)-coupled;RNA_polymerase_core_enzyme_binding	4280	3918	3030	2838	3345	2943	SCAF8	3348.27	3400.09	3478.15	3398.28	3218.19	3222.48	3344.24	0.0556457	0.0450587	1.23496	0.216845	0.539129	FALSE	FALSE
ENSG00000178982	EIF3K	eukaryotic_translation_initiation_factor_3_subunit_K	protein_coding	19	38619082	38636955	+	ENST00000593149;ENST00000248342;ENST00000586932;ENST00000593062;ENST00000538434;ENST00000588934;ENST00000545173;ENST00000588422;ENST00000586513;ENST00000591409;ENST00000592558;ENST00000588299;ENST00000590134;ENST00000614624	27335	NM_001308393;NM_013234;NM_001300992	cytoplasm;translation_initiation_factor_activity;ribosome_binding;eukaryotic_translation_initiation_factor_3_complex;regulation_of_translational_initiation;translation;translational_initiation;cytosol;RNA_binding;nucleus;membrane;formation_of_cytoplasmic_translation_initiation_complex;cytoplasmic_translational_initiation;eukaryotic_43S_preinitiation_complex;eukaryotic_48S_preinitiation_complex;protein_binding	3963	3632	2634	2468	3173	2665	EIF3K	3100.28	3151.89	3023.58	2955.23	3052.71	2918.08	3033.63	0.0556653	0.0453973	1.22618	0.220131	0.543787	FALSE	FALSE
ENSG00000113387	SUB1	SUB1_regulator_of_transcription	protein_coding	5	32531633	32604079	+	ENST00000506237;ENST00000512913;ENST00000513013;ENST00000265073;ENST00000511615;ENST00000515355;ENST00000502897;ENST00000510442;ENST00000504789;ENST00000511988;ENST00000504016;ENST00000511175;ENST00000502453	10923	?;NM_006713	DNA_binding;regulation_of_transcription,_DNA-templated;RNA_binding;nucleus;nucleoplasm;nucleolus;protein_binding;single-stranded_DNA_binding;transcription_coactivator_activity;identical_protein_binding;transcription_factor_complex;extracellular_exosome;regulation_of_transcription_by_RNA_polymerase_II;protein_homooligomerization;activating_transcription_factor_binding;double-stranded_DNA_binding;positive_regulation_of_transcription_initiation_from_RNA_polymerase_II_promoter;negative_regulation_of_DNA_metabolic_process;DNA_helicase_activity;DNA_duplex_unwinding;RNA_polymerase_II_proximal_promoter_sequence-specific_DNA_binding;SMAD_protein_signal_transduction	11349	10463	8684	7718	9195	8009	SUB1	8878.4	9079.92	9968.41	9241.69	8846.41	8769.56	9130.73	0.0556909	0.0465395	1.19664	0.231448	0.558996	FALSE	FALSE
ENSG00000113712	CSNK1A1	casein_kinase_1_alpha_1	protein_coding	5	149492982	149551471	-	ENST00000261798;ENST00000657001;ENST00000515768;ENST00000606719;ENST00000657462;ENST00000377843;ENST00000661952;ENST00000504676;ENST00000515435;ENST00000662268;ENST00000657706;ENST00000606826;ENST00000503350;ENST00000606299;ENST00000670598;ENST00000523203;ENST00000515748	1452	NM_001025105;NM_001271741;NM_001892;NM_001271742	ATP_binding;protein_phosphorylation;protein_kinase_activity;nucleus;cytoplasm;nuclear_speck;membrane;nucleotide_binding;protein_serine/threonine_kinase_activity;kinase_activity;transferase_activity;phosphorylation;cytosol;cytoskeleton;cell_division;chromosome;cell_projection;protein_binding;cell_cycle;Wnt_signaling_pathway;centrosome;microtubule_organizing_center;chromosome,_centromeric_region;kinetochore;condensed_chromosome_kinetochore;ciliary_basal_body;negative_regulation_of_canonical_Wnt_signaling_pathway;cilium;peptidyl-serine_phosphorylation;signal_transduction;cell_surface_receptor_signaling_pathway;beta-catenin_destruction_complex_disassembly;intermediate_filament_cytoskeleton_organization;Golgi_organization;beta-catenin_destruction_complex_assembly;mRNA_cleavage_and_polyadenylation_specificity_factor_complex;positive_regulation_of_proteasomal_ubiquitin-dependent_protein_catabolic_process;keratin_filament;cell_morphogenesis;regulation_of_GTP_binding;beta-catenin_destruction_complex;ribonucleoprotein_complex	9624	9037	6549	6126	7617	6723	CSNK1A1	7528.92	7842.42	7517.63	7335.4	7328.23	7361.43	7485.67	0.0556962	0.0376146	1.48071	0.138685	0.411028	FALSE	FALSE
ENSG00000259771	AC092756.1	novel_transcript,_sense_intronic_to_MYO1E	lncRNA	15	59266720	59271162	-	ENST00000560248	?	?	?	5	7	1	5	2	3	AC092756.1	3.91153	6.07469	1.14791	5.9871	1.92418	3.28489	3.72172	0.055724	0.934441	0.0596334	0.952448	0.989392	FALSE	FALSE
ENSG00000214199	EEF1A1P12	eukaryotic_translation_elongation_factor_1_alpha_1_pseudogene_12	processed_pseudogene	2	106697331	106698676	-	ENST00000443590	?	?	?	83	58	63	47	63	57	EEF1A1P12	64.9314	50.3331	72.318	56.2788	60.6116	62.4129	61.1476	0.0557713	0.231409	0.241008	0.809549	0.949606	FALSE	FALSE
ENSG00000279592	AC010653.2	novel_transcript	TEC	16	71859680	71860676	+	ENST00000623505	?	?	?	3	0	4	1	2	3	AC010653.2	2.34692	0	4.59162	1.19742	1.92418	3.28489	2.22417	0.0558247	1.23371	0.0452493	0.963909	0.992168	FALSE	FALSE
ENSG00000136710	CCDC115	coiled-coil_domain_containing_115	protein_coding	2	130337933	130342699	-	ENST00000259229;ENST00000442217;ENST00000465315;ENST00000651709;ENST00000409127	84317	NM_001321119;NM_032357;NM_001321118	vacuolar_proton-transporting_V-type_ATPase_complex_assembly;cell;membrane;endoplasmic_reticulum;endosome;lysosome;cytoplasmic_vesicle;cellular_iron_ion_homeostasis;unfolded_protein_binding;endoplasmic_reticulum-Golgi_intermediate_compartment;cellular_response_to_increased_oxygen_levels;lysosomal_lumen_acidification;vacuolar_proton-transporting_V-type_ATPase_complex;lysosomal_protein_catabolic_process;COPI-coated_vesicle;extrinsic_component_of_endoplasmic_reticulum_membrane	596	552	416	355	463	454	CCDC115	466.255	479.032	477.529	425.084	445.447	497.113	465.077	0.0558435	0.0898726	0.621363	0.534361	0.827615	FALSE	FALSE
ENSG00000166833	NAV2	neuron_navigator_2	protein_coding	11	19350724	20121601	+	ENST00000360655;ENST00000396085;ENST00000349880;ENST00000396087;ENST00000534229;ENST00000650578;ENST00000528008;ENST00000533917;ENST00000525322;ENST00000530408;ENST00000534299;ENST00000526675;ENST00000533746;ENST00000525025;ENST00000528923;ENST00000540292;ENST00000527559	89797	NM_001111018;NM_182964;NM_145117;NM_001244963;NM_001111019	protein_binding;neurogenesis;nucleus;nucleotide_binding;ATP_binding;nucleoplasm;hydrolase_activity;DNA_duplex_unwinding;DNA_helicase_activity;helicase_activity;nervous_system_development;heparin_binding;regulation_of_systemic_arterial_blood_pressure_by_baroreceptor_feedback;sensory_perception_of_sound;sensory_perception_of_smell;locomotory_behavior;optic_nerve_development;glossopharyngeal_nerve_development;vagus_nerve_development;interstitial_matrix;extracellular_matrix	6343	5480	4181	4005	4756	4203	NAV2	4962.17	4755.61	4799.39	4795.67	4575.69	4602.13	4748.44	0.0558568	0.0418962	1.33322	0.18246	0.488241	FALSE	FALSE
ENSG00000110696	C11orf58	chromosome_11_open_reading_frame_58	protein_coding	11	16613132	16758340	+	ENST00000527893;ENST00000228136;ENST00000524439;ENST00000528634;ENST00000525684;ENST00000525256;ENST00000525106;ENST00000524461;ENST00000531658;ENST00000524508	10944	?;NM_014267	?;molecular_function;biological_process;cellular_component	12292	12224	8631	8444	10008	8448	C11orf58	9616.11	10608.1	9907.57	10111	9628.59	9250.25	9853.61	0.0559086	0.0462655	1.20843	0.226882	0.552823	FALSE	FALSE
ENSG00000115761	NOL10	nucleolar_protein_10	protein_coding	2	10570754	10689987	-	ENST00000345985;ENST00000381685;ENST00000431319;ENST00000473087;ENST00000538384	79954	NM_001261394;NM_024894;NM_001261392	nucleus;protein_binding;RNA_binding;nucleolus;maturation_of_SSU-rRNA_from_tricistronic_rRNA_transcript_(SSU-rRNA,_5.8S_rRNA,_LSU-rRNA);small-subunit_processome	4360	4100	3009	2821	3546	2955	NOL10	3410.86	3558.03	3454.05	3377.92	3411.57	3235.61	3408.01	0.0559684	0.04484	1.24818	0.211965	0.531659	FALSE	FALSE
ENSG00000162623	TYW3	tRNA-yW_synthesizing_protein_3_homolog	protein_coding	1	74733152	74766678	+	ENST00000370867;ENST00000479111;ENST00000483990;ENST00000485401;ENST00000449696;ENST00000486467;ENST00000467646;ENST00000457880	127253	NM_138467;NM_001162916	transferase_activity;methyltransferase_activity;tRNA_processing;methylation;cytoplasm;wybutosine_biosynthetic_process;tRNA_methyltransferase_activity;tRNA_methylation	3024	2828	2108	2024	2419	2022	TYW3	2365.69	2454.17	2419.78	2423.58	2327.29	2214.01	2367.42	0.0559883	0.0505304	1.10801	0.267856	0.605756	FALSE	FALSE
ENSG00000135549	PKIB	cAMP-dependent_protein_kinase_inhibitor_beta	protein_coding	6	122471917	122726373	+	ENST00000392491;ENST00000607474;ENST00000608895;ENST00000618977;ENST00000583007;ENST00000368452;ENST00000368448;ENST00000258014;ENST00000354275;ENST00000368446;ENST00000615438;ENST00000392490	5570	NM_001270393;NM_181794;NM_181795;NM_001270395;NM_001270394;NM_032471	cAMP-dependent_protein_kinase_inhibitor_activity;negative_regulation_of_protein_kinase_activity;protein_kinase_inhibitor_activity;nucleus;cytoplasm;positive_regulation_of_telomere_maintenance_via_telomerase;positive_regulation_of_telomerase_activity;positive_regulation_of_telomere_capping;negative_regulation_of_cAMP-dependent_protein_kinase_activity	325	281	185	203	220	213	PKIB	254.25	243.855	212.362	243.076	211.66	233.227	233.072	0.0559974	0.123287	0.454202	0.649683	0.891357	FALSE	FALSE
ENSG00000109323	MANBA	mannosidase_beta	protein_coding	4	102630770	102760994	-	ENST00000644159;ENST00000514430;ENST00000646727;ENST00000647097;ENST00000644545;ENST00000646311;ENST00000647129;ENST00000642252;ENST00000645558;ENST00000645348;ENST00000505239;ENST00000508141;ENST00000646451;ENST00000506478;ENST00000644965;ENST00000511813;ENST00000507358	4126	?;NM_005908	carbohydrate_metabolic_process;hydrolase_activity,_hydrolyzing_O-glycosyl_compounds;intracellular_membrane-bounded_organelle;hydrolase_activity;metabolic_process;hydrolase_activity,_acting_on_glycosyl_bonds;lysosome;plasma_membrane;neutrophil_degranulation;beta-mannosidase_activity;mannose_binding;cellular_protein_modification_process;glycoprotein_catabolic_process;oligosaccharide_catabolic_process;azurophil_granule_membrane;lysosomal_lumen	289	280	191	177	222	217	MANBA	226.087	242.987	219.25	211.943	213.584	237.607	225.243	0.0560014	0.122153	0.458451	0.646628	0.889203	FALSE	FALSE
ENSG00000156261	CCT8	chaperonin_containing_TCP1_subunit_8	protein_coding	21	29055805	29073797	-	ENST00000432178;ENST00000496121;ENST00000470450;ENST00000286788;ENST00000626972;ENST00000480359;ENST00000475205;ENST00000431234;ENST00000484403;ENST00000481059;ENST00000494296;ENST00000540844	10694	?;NM_001282908;NM_006585;NM_001282907;NM_001282909	ATP_binding;protein_folding;unfolded_protein_binding;protein_stabilization;cytoplasm;nucleotide_binding;nucleoplasm;cytosol;cytoskeleton;intermediate_filament_cytoskeleton;cell_projection;protein_binding;microtubule;microtubule_organizing_center;extracellular_region;cilium;cadherin_binding;extracellular_exosome;neutrophil_degranulation;secretory_granule_lumen;ficolin-1-rich_granule_lumen;azurophil_granule_lumen;positive_regulation_of_telomere_maintenance_via_telomerase;centrosome;positive_regulation_of_establishment_of_protein_localization_to_telomere;positive_regulation_of_protein_localization_to_Cajal_body;positive_regulation_of_telomerase_RNA_localization_to_Cajal_body;chaperonin-containing_T-complex;ATPase_activity,_coupled;binding_of_sperm_to_zona_pellucida;pore_complex_assembly;toxin_transport;zona_pellucida_receptor_complex;cell_body	26705	25837	18228	17597	21192	18575	CCT8	20891.5	22421.7	20924	21071	20388.6	20338.9	21006	0.056003	0.038879	1.44044	0.149742	0.430724	FALSE	FALSE
ENSG00000165113	GKAP1	G_kinase_anchoring_protein_1	protein_coding	9	83739425	83829516	-	ENST00000376371;ENST00000376365;ENST00000376362;ENST00000388782;ENST00000491634;ENST00000485742;ENST00000462223	80318	NM_025211;NM_001135953	signal_transduction;Golgi_apparatus;protein_binding;identical_protein_binding;positive_regulation_of_insulin_receptor_signaling_pathway;kinase_activity;phosphorylation	627	527	458	377	461	475	GKAP1	490.506	457.337	525.741	451.427	443.523	520.107	481.44	0.0560316	0.0928411	0.603521	0.546162	0.835224	FALSE	FALSE
ENSG00000167601	AXL	AXL_receptor_tyrosine_kinase	protein_coding	19	41219223	41261766	+	ENST00000301178;ENST00000359092;ENST00000599659;ENST00000594880;ENST00000593513	558	NM_021913;NM_001699;NM_001278599	ATP_binding;protein_binding;protein_phosphorylation;protein_kinase_activity;protein_tyrosine_kinase_activity;membrane;integral_component_of_membrane;intracellular_membrane-bounded_organelle;nucleotide_binding;kinase_activity;transferase_activity;phosphorylation;plasma_membrane;transmembrane_receptor_protein_tyrosine_kinase_activity;peptidyl-tyrosine_phosphorylation;extracellular_space;actin_cytoskeleton;cell_differentiation;cell_surface;immune_system_process;innate_immune_response;integral_component_of_plasma_membrane;transmembrane_receptor_protein_tyrosine_kinase_signaling_pathway;multicellular_organism_development;positive_regulation_of_kinase_activity;receptor_complex;extracellular_exosome;nervous_system_development;negative_regulation_of_apoptotic_process;cellular_response_to_lipopolysaccharide;cell_migration;viral_process;signal_transduction;negative_regulation_of_interferon-gamma_production;phagocytosis;vascular_endothelial_growth_factor_receptor_signaling_pathway;phosphatidylserine_binding;virus_receptor_activity;viral_entry_into_host_cell;dendritic_cell_differentiation;positive_regulation_of_protein_kinase_B_signaling;cellular_response_to_interferon-alpha;positive_regulation_of_cytokine-mediated_signaling_pathway;myosin_heavy_chain_binding;phosphatidylinositol_3-kinase_binding;neuron_migration;natural_killer_cell_differentiation;negative_regulation_of_cytokine_production;blood_vessel_remodeling;inflammatory_response;enzyme_linked_receptor_protein_signaling_pathway;spermatogenesis;forebrain_cell_migration;platelet_activation;animal_organ_regeneration;cellular_response_to_extracellular_stimulus;negative_regulation_of_tumor_necrosis_factor_production;positive_regulation_of_natural_killer_cell_differentiation;secretion_by_cell;erythrocyte_homeostasis;substrate_adhesion-dependent_cell_spreading;ovulation_cycle;apoptotic_cell_clearance;protein_kinase_B_signaling;negative_regulation_of_neuron_apoptotic_process;cell_maturation;positive_regulation_of_pinocytosis;negative_regulation_of_lymphocyte_activation;vagina_development;cellular_response_to_hydrogen_peroxide;neutrophil_clearance;negative_regulation_of_dendritic_cell_apoptotic_process;host_cell_surface	36941	34662	24477	23874	28976	24937	AXL	28899.2	30080.1	28097.3	28587.2	27877.5	27305.1	28474.4	0.0560398	0.0374553	1.49618	0.134607	0.404095	FALSE	FALSE
ENSG00000205937	RNPS1	RNA_binding_protein_with_serine_rich_domain_1	protein_coding	16	2253116	2268397	-	ENST00000397086;ENST00000320225;ENST00000566458;ENST00000562205;ENST00000566397;ENST00000565678;ENST00000561718;ENST00000568631;ENST00000569598;ENST00000301730;ENST00000567147;ENST00000565243;ENST00000565870;ENST00000561518;ENST00000564311;ENST00000570051;ENST00000564601;ENST00000564764;ENST00000566180;ENST00000562690;ENST00000569709;ENST00000565333;ENST00000563857;ENST00000565589;ENST00000564822;ENST00000566783	10921	NM_006711;NM_080594;NM_001286626;NM_001286625;NM_001286627	nucleic_acid_binding;RNA_binding;mRNA_processing;RNA_splicing;nucleus;cytoplasm;nuclear_speck;nucleoplasm;protein_binding;regulation_of_alternative_mRNA_splicing,_via_spliceosome;cytosol;mRNA_splicing,_via_spliceosome;positive_regulation_of_apoptotic_process;mRNA_export_from_nucleus;RNA_export_from_nucleus;mRNA_3'-end_processing;exon-exon_junction_complex;negative_regulation_of_mRNA_splicing,_via_spliceosome;ASAP_complex;mRNA_3'-UTR_binding;nuclear-transcribed_mRNA_catabolic_process,_nonsense-mediated_decay;transcription,_DNA-templated	7646	6846	5170	4799	6064	5110	RNPS1	5981.52	5941.04	5934.67	5746.42	5834.11	5595.26	5838.84	0.056058	0.0386509	1.45037	0.146957	0.425888	FALSE	FALSE
ENSG00000066827	ZFAT	zinc_finger_and_AT-hook_domain_containing	protein_coding	8	134477788	134713049	-	ENST00000520356;ENST00000520727;ENST00000429442;ENST00000377838;ENST00000523924;ENST00000523243;ENST00000518408;ENST00000520214;ENST00000521673;ENST00000523399;ENST00000522723;ENST00000517307;ENST00000519827;ENST00000522974;ENST00000523040;ENST00000522257;ENST00000518191	57623	NM_001174158;NM_001289394;NM_001029939;NM_020863;NM_001167583;NM_001174157	nucleic_acid_binding;nucleus;cytoplasm;metal_ion_binding;DNA_binding;cytosol;positive_regulation_of_transcription_by_RNA_polymerase_II;DNA-binding_transcription_factor_activity;regulation_of_transcription,_DNA-templated;DNA-binding_transcription_activator_activity,_RNA_polymerase_II-specific;hematopoietic_progenitor_cell_differentiation;hemopoiesis;spongiotrophoblast_layer_development	764	617	461	441	536	511	ZFAT	597.682	535.44	529.184	528.062	515.68	559.526	544.262	0.0560674	0.085102	0.658826	0.510007	0.813142	FALSE	FALSE
ENSG00000138029	HADHB	hydroxyacyl-CoA_dehydrogenase_trifunctional_multienzyme_complex_subunit_beta	protein_coding	2	26243170	26290465	+	ENST00000448743;ENST00000317799;ENST00000479347;ENST00000405867;ENST00000425035;ENST00000412805;ENST00000494615;ENST00000537713;ENST00000545822	3032	?;NM_000183;NM_001281512;NM_001281513	catalytic_activity;transferase_activity,_transferring_acyl_groups_other_than_amino-acyl_groups;mitochondrion;RNA_binding;membrane;transferase_activity;endoplasmic_reticulum;mitochondrial_inner_membrane;transferase_activity,_transferring_acyl_groups;lipid_metabolic_process;fatty_acid_metabolic_process;protein_binding;mitochondrial_outer_membrane;mitochondrial_nucleoid;mitochondrial_envelope;fatty_acid_beta-oxidation;acetyl-CoA_C-acyltransferase_activity;enoyl-CoA_hydratase_activity;3-hydroxyacyl-CoA_dehydrogenase_activity;long-chain-3-hydroxyacyl-CoA_dehydrogenase_activity;cardiolipin_acyl-chain_remodeling;long-chain-enoyl-CoA_hydratase_activity;acetyl-CoA_C-myristoyltransferase_activity	5738	5123	3739	3477	4426	3932	HADHB	4488.87	4445.8	4292.02	4163.43	4258.21	4305.39	4325.62	0.0561254	0.0418	1.34271	0.179365	0.483342	FALSE	FALSE
ENSG00000108064	TFAM	transcription_factor_A,_mitochondrial	protein_coding	10	58385345	58399220	+	ENST00000487519;ENST00000373899;ENST00000373895;ENST00000395377	7019	NM_003201;NM_001270782	RNA_binding;nucleus;mitochondrion;DNA_binding;mitochondrial_matrix;DNA-binding_transcription_factor_activity;protein_binding;regulation_of_transcription,_DNA-templated;positive_regulation_of_transcription,_DNA-templated;sequence-specific_DNA_binding;cytosol;chromatin_binding;protein-containing_complex;mitochondrial_promoter_sequence-specific_DNA_binding;transcription_coactivator_binding;heat_shock_protein_binding;mitochondrial_transcription;mitochondrial_respiratory_chain_complex_assembly;mitochondrial_nucleoid;transcription_initiation_from_mitochondrial_promoter;mitochondrion_organization;DNA_binding,_bending	9557	9244	6855	6450	7825	6595	TFAM	7476.5	8022.06	7868.89	7723.36	7528.35	7221.28	7640.07	0.0561262	0.0425407	1.31935	0.187051	0.495458	FALSE	FALSE
ENSG00000121058	COIL	coilin	protein_coding	17	56938199	56961050	-	ENST00000240316;ENST00000573008	8161	NM_004645	nucleus;membrane;nucleoplasm;nucleolus;fibrillar_center;protein_binding;nuclear_body;identical_protein_binding;Cajal_body;protein_C-terminus_binding;spliceosomal_snRNP_assembly;U1_snRNA_binding;U2_snRNA_binding	1946	1805	1361	1275	1553	1326	COIL	1522.37	1566.4	1562.3	1526.71	1494.12	1451.92	1520.64	0.0561521	0.0548535	1.02368	0.305989	0.648969	FALSE	FALSE
ENSG00000235454	HAUS6P3	HAUS_augmin_like_complex_subunit_6_pseudogene_3	processed_pseudogene	7	53862233	53863339	+	ENST00000456660	?	?	?	31	35	20	18	30	22	HAUS6P3	24.2515	30.3734	22.9581	21.5536	28.8627	24.0892	25.3481	0.0561522	0.350493	0.160209	0.872716	0.96542	FALSE	FALSE
ENSG00000223508	RPL23AP53	ribosomal_protein_L23a_pseudogene_53	transcribed_processed_pseudogene	8	213186	232231	-	ENST00000606975;ENST00000521854;ENST00000606507	?	?	?	30	29	31	25	25	24	RPL23AP53	23.4692	25.1666	35.5851	29.9355	24.0522	26.2791	27.4146	0.0561584	0.341374	0.164507	0.869332	0.964282	FALSE	FALSE
ENSG00000166128	RAB8B	RAB8B,_member_RAS_oncogene_family	protein_coding	15	63189560	63267776	+	ENST00000321437;ENST00000558990;ENST00000558119;ENST00000559927;ENST00000559006	51762	NM_016530	GTP_binding;GTPase_activity;membrane;protein_transport;intracellular_membrane-bounded_organelle;nucleotide_binding;nucleoplasm;plasma_membrane;nuclear_body;cytoplasmic_vesicle;peroxisomal_membrane;intracellular_protein_transport;protein_binding;extracellular_exosome;phagocytic_vesicle_membrane;Rab_protein_signal_transduction;endomembrane_system;protein_secretion;endosome;synaptic_vesicle;signaling_receptor_binding;GDP_binding;protein_localization_to_plasma_membrane;regulation_of_exocytosis;trans-Golgi_network_transport_vesicle;phagocytic_vesicle;vesicle_docking_involved_in_exocytosis;antigen_processing_and_presentation;recycling_endosome_membrane;adherens_junction_organization;cellular_response_to_insulin_stimulus;protein_import_into_peroxisome_membrane;Golgi_vesicle_fusion_to_target_membrane;TPR_domain_binding;positive_regulation_of_cell_projection_organization;positive_regulation_of_corticotropin_secretion;perinuclear_region_of_cytoplasm;cell_tip;presynapse	5872	5718	4134	3984	4824	3967	RAB8B	4593.7	4962.15	4745.44	4770.52	4641.12	4343.72	4676.11	0.0561843	0.047629	1.17962	0.23815	0.567753	FALSE	FALSE
ENSG00000148358	GPR107	G_protein-coupled_receptor_107	protein_coding	9	130053426	130140169	+	ENST00000372406;ENST00000347136;ENST00000493417;ENST00000462907;ENST00000483935;ENST00000415344;ENST00000372410;ENST00000610997	57720	NM_001136557;NM_001287346;NM_020960;NM_001136558	integral_component_of_membrane;membrane;Golgi_apparatus;nucleoplasm;plasma_membrane;clathrin_heavy_chain_binding;clathrin-dependent_endocytosis;early_endosome;clathrin-coated_vesicle	4639	4197	3097	2853	3524	3297	GPR107	3629.12	3642.21	3555.06	3416.24	3390.4	3610.09	3540.52	0.0562312	0.0445819	1.2613	0.207201	0.525746	FALSE	FALSE
ENSG00000197170	PSMD12	proteasome_26S_subunit,_non-ATPase_12	protein_coding	17	67337916	67366605	-	ENST00000356126;ENST00000357146;ENST00000584008;ENST00000577724;ENST00000584289;ENST00000581618;ENST00000579365;ENST00000578015	5718	NM_002816;NM_174871;NM_001316341	membrane;protein_binding;proteasome_complex;Fc-epsilon_receptor_signaling_pathway;extracellular_region;proteasome_accessory_complex;cytoplasm;T_cell_receptor_signaling_pathway;proteasome_regulatory_particle;nucleoplasm;cytosol;extracellular_exosome;MAPK_cascade;protein_polyubiquitination;stimulatory_C-type_lectin_receptor_signaling_pathway;antigen_processing_and_presentation_of_exogenous_peptide_antigen_via_MHC_class_I,_TAP-dependent;regulation_of_cellular_amino_acid_metabolic_process;negative_regulation_of_G2/M_transition_of_mitotic_cell_cycle;protein_deubiquitination;anaphase-promoting_complex-dependent_catabolic_process;SCF-dependent_proteasomal_ubiquitin-dependent_protein_catabolic_process;tumor_necrosis_factor-mediated_signaling_pathway;NIK/NF-kappaB_signaling;proteasome-mediated_ubiquitin-dependent_protein_catabolic_process;regulation_of_mRNA_stability;post-translational_protein_modification;transmembrane_transport;Wnt_signaling_pathway,_planar_cell_polarity_pathway;regulation_of_transcription_from_RNA_polymerase_II_promoter_in_response_to_hypoxia;interleukin-1-mediated_signaling_pathway;negative_regulation_of_canonical_Wnt_signaling_pathway;positive_regulation_of_canonical_Wnt_signaling_pathway;regulation_of_mitotic_cell_cycle_phase_transition;regulation_of_hematopoietic_stem_cell_differentiation;neutrophil_degranulation;proteasome_regulatory_particle,_lid_subcomplex;secretory_granule_lumen;ficolin-1-rich_granule_lumen;nuclear_proteasome_complex	11496	11230	8123	7811	9479	7779	PSMD12	8993.4	9745.53	9324.43	9353.05	9119.64	8517.72	9175.63	0.0562335	0.0451983	1.24415	0.213445	0.534141	FALSE	FALSE
ENSG00000167995	BEST1	bestrophin_1	protein_coding	11	61950063	61965515	+	ENST00000378043;ENST00000534553;ENST00000529265;ENST00000533521;ENST00000524877;ENST00000524926;ENST00000449131;ENST00000526988;ENST00000652345	7439	NM_004183;NM_001300787;NM_001300786;NM_001139443;NM_001363593;NM_001363591;NM_001363592	chloride_channel_activity;chloride_transmembrane_transport;membrane;integral_component_of_membrane;ion_transport;plasma_membrane;chloride_transport;chloride_channel_complex;response_to_stimulus;identical_protein_binding;ion_transmembrane_transport;basolateral_plasma_membrane;visual_perception;cytosol;transepithelial_chloride_transport;detection_of_light_stimulus_involved_in_visual_perception;regulation_of_calcium_ion_transport	153	108	127	56	120	148	BEST1	119.693	93.7237	145.784	67.0555	115.451	162.054	117.294	0.0562729	0.395009	0.14246	0.886717	0.96911	FALSE	FALSE
ENSG00000171962	DRC3	dynein_regulatory_complex_subunit_3	protein_coding	17	17972813	18016889	+	ENST00000582416;ENST00000581264;ENST00000399187;ENST00000479684;ENST00000584166;ENST00000490517;ENST00000585108;ENST00000399182;ENST00000579977;ENST00000585008;ENST00000583171;ENST00000577202;ENST00000496293;ENST00000470048;ENST00000579376;ENST00000583995;ENST00000577477;ENST00000313838	83450	?;NM_001130090;NM_031294;NM_001130091;NM_001130092	?;protein_binding;cytoplasm;motile_cilium;cytoskeleton;cell_projection;cilium;axoneme	20	12	12	7	16	13	DRC3	15.6461	10.4137	13.7749	8.38194	15.3934	14.2345	12.9741	0.0562779	0.492717	0.11422	0.909064	0.975758	FALSE	FALSE
ENSG00000103043	VAC14	VAC14_component_of_PIKFYVE_complex	protein_coding	16	70687439	70801160	-	ENST00000567648;ENST00000568886;ENST00000261776;ENST00000571759;ENST00000568548;ENST00000536184;ENST00000564512;ENST00000566416;ENST00000564685;ENST00000561879;ENST00000563662;ENST00000566655	55697	?;NM_001351157;NM_018052	?;phosphatidylinositol_biosynthetic_process;PAS_complex;membrane;intracellular_membrane-bounded_organelle;cytosol;endoplasmic_reticulum;organelle_membrane;endosome;protein_binding;signal_transduction;positive_regulation_of_kinase_activity;endosome_membrane;signaling_receptor_activity;viral_process;vacuolar_membrane;Golgi_membrane;early_endosome_membrane;late_endosome_membrane;extrinsic_component_of_vacuolar_membrane	4059	3640	2641	2478	3119	2781	VAC14	3175.38	3158.84	3031.62	2967.21	3000.76	3045.09	3063.15	0.0562884	0.0449379	1.25258	0.210358	0.529636	FALSE	FALSE
ENSG00000149930	TAOK2	TAO_kinase_2	protein_coding	16	29973868	29992261	+	ENST00000308893;ENST00000543033;ENST00000279394;ENST00000416441;ENST00000566552;ENST00000570844	9344	NM_016151;NM_001252043;NM_004783	ATP_binding;protein_phosphorylation;protein_kinase_activity;nucleus;cytoplasm;membrane;integral_component_of_membrane;nucleotide_binding;protein_serine/threonine_kinase_activity;kinase_activity;transferase_activity;phosphorylation;nucleoplasm;nucleolus;cytosol;cytoskeleton;cell_projection;cellular_response_to_DNA_damage_stimulus;apoptotic_process;cytoplasmic_vesicle;cytoplasmic_vesicle_membrane;dendrite;cell_migration;actin_cytoskeleton_organization;regulation_of_cell_shape;regulation_of_cell_growth;protein_targeting_to_membrane;focal_adhesion_assembly;neuron_projection;mitotic_G2_DNA_damage_checkpoint;tau_protein_binding;regulation_of_mitotic_cell_cycle;signal_transduction_by_protein_phosphorylation;stress-activated_protein_kinase_signaling_cascade;activation_of_protein_kinase_activity;positive_regulation_of_stress-activated_MAPK_cascade;stress-activated_MAPK_cascade;basal_dendrite_arborization;receptor_complex;positive_regulation_of_JNK_cascade;MAP_kinase_kinase_kinase_activity;activation_of_MAPKK_activity;axonal_growth_cone;tau-protein_kinase_activity;axon;dendritic_growth_cone;mitogen-activated_protein_kinase_kinase_binding;activation_of_MAPK_activity;regulation_of_actin_cytoskeleton_organization;protein_autophosphorylation;actin_cytoskeleton;neuropilin_binding;axonogenesis;positive_regulation_of_protein_autophosphorylation;basal_dendrite_morphogenesis	2495	2072	1671	1503	1899	1665	TAOK2	1951.85	1798.11	1918.15	1799.72	1827.01	1823.11	1852.99	0.0562989	0.0534093	1.0541	0.291836	0.633436	FALSE	FALSE
ENSG00000185721	DRG1	developmentally_regulated_GTP_binding_protein_1	protein_coding	22	31399604	31530634	+	ENST00000331457;ENST00000416465;ENST00000433341;ENST00000486584;ENST00000469673;ENST00000548143;ENST00000629688	4733	NM_004147	GTP_binding;nucleus;cytoplasm;membrane;metal_ion_binding;nucleotide_binding;cytosol;hydrolase_activity;protein_binding;cytoplasmic_translation;nuclear_body;GTPase_activity;microtubule_binding;identical_protein_binding;transcription_factor_binding;multicellular_organism_development;potassium_ion_binding;regulation_of_mitotic_spindle_assembly;transcription,_DNA-templated;polysome;positive_regulation_of_microtubule_polymerization;centrosome	3053	2854	2104	1926	2362	2214	DRG1	2388.38	2476.74	2415.19	2306.23	2272.45	2424.25	2380.54	0.056305	0.0491295	1.14605	0.251774	0.585483	FALSE	FALSE
ENSG00000104643	MTMR9	myotubularin_related_protein_9	protein_coding	8	11284816	11328146	+	ENST00000221086;ENST00000530200;ENST00000526292;ENST00000528389	66036	NM_015458	cytoplasm;membrane;endoplasmic_reticulum;plasma_membrane;cell_projection;protein_binding;perinuclear_region_of_cytoplasm;endocytosis;cytosol;protein_stabilization;ruffle_membrane;protein-containing_complex;protein_phosphatase_binding;phosphatidylinositol_biosynthetic_process;positive_regulation_of_phosphatase_activity;negative_regulation_of_autophagy;regulation_of_phosphatidylinositol_dephosphorylation;enzyme_regulator_activity	729	711	474	447	617	490	MTMR9	570.301	617.014	544.107	535.247	593.609	536.532	566.135	0.056331	0.0844939	0.666688	0.504972	0.810629	FALSE	FALSE
ENSG00000079332	SAR1A	secretion_associated_Ras_related_GTPase_1A	protein_coding	10	70147289	70170523	-	ENST00000373242;ENST00000373238;ENST00000373241;ENST00000452767;ENST00000373236;ENST00000477464;ENST00000373239;ENST00000431664	56681	NM_001142648;NM_020150	intracellular;GTP_binding;intracellular_protein_transport;protein_transport;nucleotide_binding;endoplasmic_reticulum;Golgi_apparatus;protein_binding;vesicle-mediated_transport;endoplasmic_reticulum_to_Golgi_vesicle-mediated_transport;Golgi_membrane;GTPase_activity;endoplasmic_reticulum_exit_site;positive_regulation_of_protein_exit_from_endoplasmic_reticulum;COPII_vesicle_coat;COPII-coated_vesicle_cargo_loading;membrane_organization;vesicle_organization;regulation_of_COPII_vesicle_coating	10980	10362	7591	7081	8794	7625	SAR1A	8589.73	8992.27	8713.75	8478.93	8460.61	8349.09	8597.4	0.0563379	0.0370608	1.52015	0.128473	0.391971	FALSE	FALSE
ENSG00000109066	TMEM104	transmembrane_protein_104	protein_coding	17	74776499	74839753	+	ENST00000417024;ENST00000335464;ENST00000578764;ENST00000582773;ENST00000584246;ENST00000582330;ENST00000584171	54868	?;NM_017728;NM_001321264	membrane;integral_component_of_membrane;molecular_function;biological_process;cellular_component	2656	2378	1706	1664	2072	1722	TMEM104	2077.81	2063.66	1958.33	1992.51	1993.45	1885.53	1995.21	0.0564087	0.0522483	1.07963	0.280308	0.619819	FALSE	FALSE
ENSG00000167967	E4F1	E4F_transcription_factor_1	protein_coding	16	2223580	2235742	+	ENST00000563643;ENST00000564930;ENST00000567111;ENST00000569796;ENST00000301727;ENST00000565090;ENST00000564139;ENST00000562589;ENST00000565413	1877	?;NM_004424;NM_001288778;NM_001288776	?;nucleic_acid_binding;nucleus;cytoplasm;metal_ion_binding;transferase_activity;nucleoplasm;protein_ubiquitination;DNA_binding;positive_regulation_of_nucleic_acid-templated_transcription;cell_division;protein_binding;cell_cycle;negative_regulation_of_transcription_by_RNA_polymerase_II;DNA-binding_transcription_repressor_activity,_RNA_polymerase_II-specific;regulation_of_growth;viral_process;transcription_coactivator_activity;transcription_corepressor_activity;DNA-binding_transcription_factor_activity;RNA_polymerase_II_regulatory_region_sequence-specific_DNA_binding;mitotic_cell_cycle_arrest;regulation_of_cell_cycle_process;cAMP_response_element_binding;DNA_replication;regulation_of_mitotic_cell_cycle,_embryonic;spindle	1062	932	725	652	862	698	E4F1	830.81	808.801	832.231	780.718	829.321	764.284	807.694	0.0564248	0.0699266	0.806915	0.419716	0.754553	FALSE	FALSE
ENSG00000130717	UCK1	uridine-cytidine_kinase_1	protein_coding	9	131523801	131531264	-	ENST00000372210;ENST00000372211;ENST00000491309;ENST00000372208;ENST00000372215;ENST00000484876;ENST00000494584;ENST00000459858;ENST00000482398	83549	NM_001261450;NM_001261451;NM_001135954;NM_001318519;NM_031432	ATP_binding;kinase_activity;nucleoside_kinase_activity;nucleotide_binding;transferase_activity;phosphorylation;uridine_kinase_activity;UMP_salvage;CTP_salvage;cytosol;pyrimidine_nucleoside_salvage;nucleotide_biosynthetic_process	1237	1178	900	788	999	912	UCK1	967.713	1022.28	1033.11	943.567	961.127	998.606	987.735	0.0564283	0.0650681	0.867219	0.385822	0.723966	FALSE	FALSE
ENSG00000139684	ESD	esterase_D	protein_coding	13	46771256	46797420	-	ENST00000378720;ENST00000378697;ENST00000412582;ENST00000471867;ENST00000495654	2098	NM_001984	S-formylglutathione_hydrolase_activity;formaldehyde_catabolic_process;cytoplasm;hydrolase_activity;protein_binding;cytoplasmic_vesicle;cytosol;identical_protein_binding;carboxylic_ester_hydrolase_activity;extracellular_exosome;biological_process;endoplasmic_reticulum_lumen;methylumbelliferyl-acetate_deacetylase_activity;glutathione_derivative_biosynthetic_process;hydrolase_activity,_acting_on_ester_bonds	3018	2695	2145	1883	2359	2153	ESD	2361	2338.75	2462.26	2254.74	2269.57	2357.45	2340.63	0.0564288	0.0490058	1.15147	0.249538	0.582463	FALSE	FALSE
ENSG00000137267	TUBB2A	tubulin_beta_2A_class_IIa	protein_coding	6	3153666	3157544	-	ENST00000333628;ENST00000489942	7280	NM_001069;NM_001310315	GTP_binding;microtubule-based_process;microtubule;GTPase_activity;structural_constituent_of_cytoskeleton;nucleus;cytoplasm;nucleotide_binding;cytoskeleton;protein_binding;microtubule_cytoskeleton_organization;mitotic_cell_cycle;extracellular_exosome;extracellular_vesicle;neuron_migration	1339	1150	853	841	958	901	TUBB2A	1047.51	997.984	979.163	1007.03	921.681	986.561	989.988	0.0564985	0.0663126	0.852003	0.394213	0.731259	FALSE	FALSE
ENSG00000236859	NIFK-AS1	NIFK_antisense_RNA_1	lncRNA	2	121649320	121728563	+	ENST00000414554;ENST00000413904;ENST00000439321;ENST00000447668;ENST00000419902;ENST00000671498;ENST00000659307;ENST00000662168;ENST00000654001;ENST00000668016;ENST00000670491;ENST00000666647;ENST00000667483;ENST00000658781;ENST00000669018	?	?;NR_037856;NR_037857;NR_037858	?	171	170	104	112	145	103	NIFK-AS1	133.774	147.528	119.382	134.111	139.503	112.781	131.18	0.0565164	0.16137	0.350228	0.726168	0.91864	FALSE	FALSE
ENSG00000213593	TMX2	thioredoxin_related_transmembrane_protein_2	protein_coding	11	57712593	57740973	+	ENST00000524972;ENST00000378312;ENST00000530114;ENST00000278422;ENST00000525035;ENST00000533602;ENST00000528110;ENST00000529403;ENST00000528042	51075	?;NM_001144012;NM_001347891;NM_001347895;NM_001347893;NM_001347894;NM_001347890;NM_001347898;NM_001347896;NM_001347892;NM_015959	membrane;integral_component_of_membrane;cell_redox_homeostasis;molecular_function;biological_process;cellular_component;cell	5583	5368	3955	3682	4405	4017	TMX2	4367.62	4658.42	4539.97	4408.9	4238	4398.47	4435.23	0.0565181	0.043404	1.30214	0.192869	0.504294	FALSE	FALSE
ENSG00000253251	SHLD3	shieldin_complex_subunit_3	protein_coding	5	65625027	65630928	+	ENST00000510585;ENST00000514404	112441434	NM_001365341	regulation_of_double-strand_break_repair_via_homologous_recombination;chromosome;protein_binding;DNA_repair;cellular_response_to_DNA_damage_stimulus;negative_regulation_of_double-strand_break_repair_via_homologous_recombination;positive_regulation_of_double-strand_break_repair_via_nonhomologous_end_joining;site_of_double-strand_break;positive_regulation_of_isotype_switching	309	248	180	203	201	188	SHLD3	241.733	215.217	206.623	243.076	193.38	205.853	217.647	0.0565307	0.129981	0.434916	0.663623	0.898527	FALSE	FALSE
ENSG00000177917	ARL6IP6	ADP_ribosylation_factor_like_GTPase_6_interacting_protein_6	protein_coding	2	152717893	152761253	+	ENST00000495469;ENST00000326446;ENST00000455875;ENST00000425034;ENST00000463690	151188	?;NM_152522;NM_001371972	?;nucleus;membrane;integral_component_of_membrane;nuclear_inner_membrane	2414	2302	1754	1655	1930	1674	ARL6IP6	1888.49	1997.7	2013.43	1981.73	1856.83	1832.97	1928.52	0.0565467	0.0541344	1.04456	0.296226	0.638976	FALSE	FALSE
ENSG00000009954	BAZ1B	bromodomain_adjacent_to_zinc_finger_domain_1B	protein_coding	7	73440406	73522293	-	ENST00000339594;ENST00000404251;ENST00000466844	9031	NM_032408;NM_001370402	protein_binding;protein_tyrosine_kinase_activity;chromatin_remodeling;nucleus;metal_ion_binding;nucleotide_binding;ATP_binding;kinase_activity;transferase_activity;phosphorylation;zinc_ion_binding;peptidyl-tyrosine_phosphorylation;cellular_response_to_DNA_damage_stimulus;nuclear_body;non-membrane_spanning_protein_tyrosine_kinase_activity;nucleoplasm;positive_regulation_of_gene_expression,_epigenetic;regulation_of_transcription_by_RNA_polymerase_II;nuclear_replication_fork;histone_phosphorylation;histone_kinase_activity;histone_binding;chromatin_assembly_or_disassembly;condensed_chromosome;pericentric_heterochromatin	10034	9353	6690	6593	8004	6527	BAZ1B	7849.66	8116.65	7679.49	7894.59	7700.56	7146.82	7731.3	0.0566079	0.0445215	1.27147	0.203561	0.520071	FALSE	FALSE
ENSG00000197037	ZSCAN25	zinc_finger_and_SCAN_domain_containing_25	protein_coding	7	99616946	99632408	+	ENST00000481424;ENST00000394150;ENST00000394152;ENST00000473646;ENST00000493443;ENST00000431485;ENST00000466948;ENST00000485586;ENST00000334715;ENST00000262941	221785	?;NM_001350984;NM_001350980;NM_001350983;NM_145115;NM_001350986;NM_001350982;NM_001350981;NM_001350985;NM_001350979	?;nucleic_acid_binding;nucleus;metal_ion_binding;regulation_of_transcription,_DNA-templated;DNA_binding;DNA-binding_transcription_factor_activity;intracellular	645	674	432	425	522	471	ZSCAN25	504.588	584.905	495.895	508.904	502.21	515.727	518.705	0.0566179	0.0883506	0.640832	0.521632	0.820934	FALSE	FALSE
ENSG00000087191	PSMC5	proteasome_26S_subunit,_ATPase_5	protein_coding	17	63827152	63832026	+	ENST00000584657;ENST00000375812;ENST00000580063;ENST00000579031;ENST00000584880;ENST00000585242;ENST00000578570;ENST00000580265;ENST00000581882;ENST00000584536;ENST00000579147;ENST00000580864;ENST00000585123;ENST00000583283;ENST00000581764;ENST00000584320;ENST00000582130;ENST00000582420;ENST00000581842;ENST00000310144;ENST00000579708	5705	?;NM_001199163;NM_002805	?;ATP_binding;hydrolase_activity;cytoplasm;protein_catabolic_process;nucleus;membrane;nucleotide_binding;protein_binding;proteasome_complex;cytoplasmic_vesicle;ATPase_activity;positive_regulation_of_transcription,_DNA-templated;Fc-epsilon_receptor_signaling_pathway;proteasome_accessory_complex;T_cell_receptor_signaling_pathway;regulation_of_transcription_by_RNA_polymerase_II;transcription_factor_binding;nucleoplasm;cytosol;extracellular_exosome;blood_microparticle;MAPK_cascade;protein_polyubiquitination;stimulatory_C-type_lectin_receptor_signaling_pathway;antigen_processing_and_presentation_of_exogenous_peptide_antigen_via_MHC_class_I,_TAP-dependent;regulation_of_cellular_amino_acid_metabolic_process;negative_regulation_of_G2/M_transition_of_mitotic_cell_cycle;protein_deubiquitination;anaphase-promoting_complex-dependent_catabolic_process;SCF-dependent_proteasomal_ubiquitin-dependent_protein_catabolic_process;tumor_necrosis_factor-mediated_signaling_pathway;NIK/NF-kappaB_signaling;proteasome-mediated_ubiquitin-dependent_protein_catabolic_process;regulation_of_mRNA_stability;post-translational_protein_modification;transmembrane_transport;Wnt_signaling_pathway,_planar_cell_polarity_pathway;regulation_of_transcription_from_RNA_polymerase_II_promoter_in_response_to_hypoxia;interleukin-1-mediated_signaling_pathway;negative_regulation_of_canonical_Wnt_signaling_pathway;positive_regulation_of_canonical_Wnt_signaling_pathway;regulation_of_mitotic_cell_cycle_phase_transition;regulation_of_hematopoietic_stem_cell_differentiation;modulation_of_chemical_synaptic_transmission;nuclear_proteasome_complex;postsynapse;negative_regulation_of_programmed_cell_death;positive_regulation_of_RNA_polymerase_II_transcriptional_preinitiation_complex_assembly;proteasome_regulatory_particle,_base_subcomplex;TBP-class_protein_binding;cytosolic_proteasome_complex;thyrotropin-releasing_hormone_receptor_binding;signaling_receptor_binding;negative_regulation_of_transcription,_DNA-templated;positive_regulation_of_inclusion_body_assembly;proteasome_regulatory_particle;inclusion_body	10353	9844	6966	6731	8094	7170	PSMC5	8099.22	8542.74	7996.31	8059.84	7787.15	7850.88	8056.02	0.0566605	0.0400401	1.41509	0.157041	0.444013	FALSE	FALSE
ENSG00000086827	ZW10	zw10_kinetochore_protein	protein_coding	11	113733187	113773735	-	ENST00000200135;ENST00000535142;ENST00000538209	9183	NM_004724	nucleus;mitotic_cell_cycle;chromosome,_centromeric_region;cell;cytoplasm;membrane;protein_transport;endoplasmic_reticulum;cytosol;endoplasmic_reticulum_membrane;cytoskeleton;cell_division;chromosome;protein_binding;cell_cycle;vesicle-mediated_transport;spindle_pole;spindle;kinetochore;condensed_chromosome_kinetochore;endoplasmic_reticulum_to_Golgi_vesicle-mediated_transport;retrograde_vesicle-mediated_transport,_Golgi_to_endoplasmic_reticulum;Dsl1/NZR_complex;mitotic_spindle_assembly_checkpoint;establishment_of_mitotic_spindle_orientation;Golgi_organization;centromeric_DNA_binding;mitotic_sister_chromatid_segregation;mitotic_metaphase_plate_congression;mitotic_cell_cycle_checkpoint;regulation_of_exit_from_mitosis;protein_localization_to_kinetochore;meiotic_cell_cycle;protein-containing_complex_assembly;kinetochore_microtubule;RZZ_complex	3405	3234	2470	2207	2844	2373	ZW10	2663.75	2806.5	2835.33	2642.71	2736.18	2598.35	2713.8	0.0566642	0.0482915	1.17338	0.240644	0.570634	FALSE	FALSE
ENSG00000131871	SELENOS	selenoprotein_S	protein_coding	15	101270817	101277500	-	ENST00000398226;ENST00000531964;ENST00000526049;ENST00000526043;ENST00000528346;ENST00000527833;ENST00000529968;ENST00000534014	55829	NM_203472;NM_018445	intracellular_protein_transport;integral_component_of_endoplasmic_reticulum_membrane;negative_regulation_of_inflammatory_response;response_to_glucose;cell;cellular_response_to_lipopolysaccharide;cellular_response_to_insulin_stimulus;negative_regulation_of_glucose_import;cytoplasm;membrane;integral_component_of_membrane;endoplasmic_reticulum;endoplasmic_reticulum_membrane;protein_binding;cellular_oxidant_detoxification;protein_ubiquitination;signaling_receptor_activity;ubiquitin-dependent_ERAD_pathway;enzyme_binding;negative_regulation_of_interleukin-6_production;negative_regulation_of_tumor_necrosis_factor_production;plasma_membrane;response_to_redox_state;cell_redox_homeostasis;very-low-density_lipoprotein_particle;endoplasmic_reticulum_unfolded_protein_response;cytoplasmic_microtubule;establishment_of_protein_localization;ubiquitin-specific_protease_binding;ER_overload_response;low-density_lipoprotein_particle;antioxidant_activity;negative_regulation_of_nitric-oxide_synthase_biosynthetic_process;cellular_response_to_oxidative_stress;negative_regulation_of_glycogen_biosynthetic_process;ATPase_binding;retrograde_protein_transport,_ER_to_cytosol;Derlin-1_retrotranslocation_complex;negative_regulation_of_acute_inflammatory_response_to_antigenic_stimulus;regulation_of_gluconeogenesis;regulation_of_nitric_oxide_metabolic_process;negative_regulation_of_endoplasmic_reticulum_stress-induced_intrinsic_apoptotic_signaling_pathway;negative_regulation_of_macrophage_apoptotic_process;Derlin-1-VIMP_complex	2454	2282	1704	1554	1926	1750	SELENOS	1919.78	1980.35	1956.03	1860.79	1852.98	1916.18	1914.35	0.0566702	0.0506583	1.11868	0.263278	0.599536	FALSE	FALSE
ENSG00000173041	ZNF680	zinc_finger_protein_680	protein_coding	7	64519878	64563075	-	ENST00000309683;ENST00000476563;ENST00000470847;ENST00000447137;ENST00000473601	340252	NM_178558;NM_001130022	regulation_of_transcription,_DNA-templated;intracellular;nucleic_acid_binding;nucleus;metal_ion_binding;DNA_binding	344	293	239	217	254	240	ZNF680	269.113	254.269	274.349	259.84	244.371	262.791	260.789	0.0567179	0.112892	0.502407	0.615381	0.871321	FALSE	FALSE
ENSG00000119689	DLST	dihydrolipoamide_S-succinyltransferase	protein_coding	14	74881891	74903743	+	ENST00000556460;ENST00000334220;ENST00000555492;ENST00000557012;ENST00000554612;ENST00000556582;ENST00000238671;ENST00000555071;ENST00000556190;ENST00000555459;ENST00000555190;ENST00000555089;ENST00000554806;ENST00000555988;ENST00000550473;ENST00000626051	1743	NM_001244883;NM_001933	?;transferase_activity,_transferring_acyl_groups;tricarboxylic_acid_cycle;dihydrolipoyllysine-residue_succinyltransferase_activity;oxoglutarate_dehydrogenase_complex;nucleus;membrane;transferase_activity;mitochondrion;mitochondrial_matrix;protein_binding;lysine_catabolic_process;generation_of_precursor_metabolites_and_energy;2-oxoglutarate_metabolic_process;histone_succinylation;succinyl-CoA_metabolic_process;L-lysine_catabolic_process_to_acetyl-CoA_via_saccharopine	7355	6646	4887	4530	5617	5158	DLST	5753.86	5767.48	5609.81	5424.31	5404.05	5647.82	5601.22	0.0567188	0.0399069	1.42128	0.155235	0.441475	FALSE	FALSE
ENSG00000109320	NFKB1	nuclear_factor_kappa_B_subunit_1	protein_coding	4	102501331	102617302	+	ENST00000394820;ENST00000226574;ENST00000652619;ENST00000511926;ENST00000507079;ENST00000505458;ENST00000509165;ENST00000652569;ENST00000513803;ENST00000502367;ENST00000510638;ENST00000600343;ENST00000508584;ENST00000504044	4790	NM_001165412;NM_003998;NM_001319226	DNA_binding;regulation_of_transcription,_DNA-templated;nucleus;protein_binding;signal_transduction;cytoplasm;DNA-binding_transcription_factor_activity;regulation_of_transcription_by_RNA_polymerase_II;negative_regulation_of_gene_expression;transcription_regulatory_region_DNA_binding;positive_regulation_of_macrophage_derived_foam_cell_differentiation;negative_regulation_of_apoptotic_process;nucleoplasm;cytosol;mitochondrion;apoptotic_process;inflammatory_response;positive_regulation_of_transcription,_DNA-templated;Fc-epsilon_receptor_signaling_pathway;extracellular_region;innate_immune_response;identical_protein_binding;DNA-binding_transcription_factor_activity,_RNA_polymerase_II-specific;T_cell_receptor_signaling_pathway;negative_regulation_of_transcription_by_RNA_polymerase_II;positive_regulation_of_transcription_by_RNA_polymerase_II;nuclear_chromatin;RNA_polymerase_II_proximal_promoter_sequence-specific_DNA_binding;transcription_by_RNA_polymerase_II;stimulatory_C-type_lectin_receptor_signaling_pathway;interleukin-1-mediated_signaling_pathway;RNA_polymerase_II_regulatory_region_sequence-specific_DNA_binding;DNA-binding_transcription_activator_activity,_RNA_polymerase_II-specific;neutrophil_degranulation;cellular_response_to_mechanical_stimulus;I-kappaB_kinase/NF-kappaB_signaling;chromatin_binding;positive_regulation_of_canonical_Wnt_signaling_pathway;secretory_granule_lumen;transcription_regulatory_region_sequence-specific_DNA_binding;specific_granule_lumen;positive_regulation_of_type_I_interferon_production;positive_regulation_of_NF-kappaB_transcription_factor_activity;stress-activated_MAPK_cascade;positive_regulation_of_lipid_storage;negative_regulation_of_calcidiol_1-monooxygenase_activity;negative_regulation_of_vitamin_D_biosynthetic_process;transcription_factor_binding;response_to_cytokine;positive_regulation_of_miRNA_metabolic_process;positive_regulation_of_hyaluronan_biosynthetic_process;negative_regulation_of_cholesterol_transport;cellular_response_to_lipopolysaccharide;negative_regulation_of_cellular_protein_metabolic_process;membrane_protein_intracellular_domain_proteolysis;cellular_response_to_interleukin-1;DNA-binding_transcription_repressor_activity,_RNA_polymerase_II-specific;actinin_binding;NIK/NF-kappaB_signaling;cellular_response_to_nicotine;cellular_response_to_interleukin-6;cellular_response_to_angiotensin;I-kappaB/NF-kappaB_complex;sequence-specific_DNA_binding;negative_regulation_of_cytokine_production;response_to_muscle_stretch;negative_regulation_of_interleukin-12_biosynthetic_process;negative_regulation_of_transcription,_DNA-templated;negative_regulation_of_inflammatory_response;cellular_response_to_tumor_necrosis_factor;cellular_response_to_dsRNA	3404	3229	2158	2181	2724	2202	NFKB1	2662.97	2802.17	2477.18	2611.57	2620.73	2411.11	2597.62	0.0567355	0.0553775	1.02452	0.305588	0.648969	FALSE	FALSE
ENSG00000106133	NSUN5P2	NSUN5_pseudogene_2	transcribed_unprocessed_pseudogene	7	72947581	72954790	-	ENST00000602348;ENST00000444583;ENST00000485741;ENST00000388955;ENST00000457352	?	?;NR_033323	?	143	126	122	90	122	109	NSUN5P2	111.87	109.344	140.044	107.768	117.375	119.351	117.625	0.0567427	0.169207	0.335346	0.737364	0.92305	FALSE	FALSE
ENSG00000132664	POLR3F	RNA_polymerase_III_subunit_F	protein_coding	20	18467389	18484646	+	ENST00000377603;ENST00000461589;ENST00000462997;ENST00000497333;ENST00000475192;ENST00000489753	10621	NM_001282526;NM_006466	transcription_by_RNA_polymerase_III;RNA_polymerase_III_complex;nucleus;DNA_binding;protein_binding;DNA-directed_5'-3'_RNA_polymerase_activity;immune_system_process;innate_immune_response;defense_response_to_virus;nucleoplasm;cytosol;double-stranded_DNA_binding;positive_regulation_of_interferon-beta_production;positive_regulation_of_innate_immune_response;RNA_polymerase_III_activity;positive_regulation_of_type_I_interferon_production;regulation_of_transcription_by_RNA_polymerase_III	1423	1327	1010	957	1167	933	POLR3F	1113.22	1151.59	1159.38	1145.93	1122.76	1021.6	1119.08	0.0567771	0.0643464	0.882366	0.377579	0.71705	FALSE	FALSE
ENSG00000186625	KATNA1	katanin_catalytic_subunit_A1	protein_coding	6	149594873	149648972	-	ENST00000335647;ENST00000335643;ENST00000494504;ENST00000481905;ENST00000470620;ENST00000444282;ENST00000420200;ENST00000367411	11104	?;NM_001204076;NM_007044	ATP_binding;microtubule_binding;microtubule-severing_ATPase_activity;microtubule_severing;cytoplasm;nucleotide_binding;isomerase_activity;cytoskeleton;cell_division;protein_binding;cell_cycle;microtubule;spindle_pole;centrosome;microtubule_organizing_center;spindle;midbody;nucleus;ATPase_activity;cytoplasmic_microtubule_organization;protein_heterodimerization_activity;mitotic_spindle_pole	1967	1686	1387	1252	1563	1287	KATNA1	1538.8	1463.13	1592.14	1499.17	1503.74	1409.22	1501.03	0.0567882	0.0580643	0.978022	0.328063	0.669785	FALSE	FALSE
ENSG00000029725	RABEP1	rabaptin,_RAB_GTPase_binding_effector_protein_1	protein_coding	17	5282265	5386340	+	ENST00000575991;ENST00000537505;ENST00000575475;ENST00000341923;ENST00000570487;ENST00000574568;ENST00000572250	9135	?;NM_004703;NM_001291581;NM_001083585	growth_factor_activity;endosome;GTPase_activator_activity;endocytosis;signal_transduction;positive_regulation_of_GTPase_activity;cytoplasm;protein_transport;intracellular_membrane-bounded_organelle;Golgi_to_plasma_membrane_transport;protein_homodimerization_activity;protein_binding;apoptotic_process;cytoplasmic_vesicle;vesicle-mediated_transport;early_endosome;recycling_endosome;membrane_fusion;protein-containing_complex;protein_domain_specific_binding;endocytic_vesicle;early_endosome_membrane;protein_localization_to_ciliary_membrane	7339	6606	4991	4608	5534	5207	RABEP1	5741.35	5732.77	5729.19	5517.71	5324.2	5701.47	5624.45	0.0567962	0.0407627	1.39334	0.163518	0.455242	FALSE	FALSE
ENSG00000247853	AC006064.2	novel_transcript,_antisense_to_CHD4	lncRNA	12	6578622	6584739	+	ENST00000501075	?	?	?	13	11	12	5	14	11	AC006064.2	10.17	9.54593	13.7749	5.9871	13.4692	12.0446	10.832	0.0568015	0.541322	0.104931	0.91643	0.977866	FALSE	FALSE
ENSG00000212907	MT-ND4L	mitochondrially_encoded_NADH:ubiquinone_oxidoreductase_core_subunit_4L	protein_coding	MT	10470	10766	+	ENST00000361335	4539	?	oxidation-reduction_process;ATP_synthesis_coupled_electron_transport;oxidoreductase_activity,_acting_on_NAD(P)H;membrane;integral_component_of_membrane;oxidoreductase_activity;mitochondrion;respirasome;mitochondrial_membrane;NADH_dehydrogenase_(ubiquinone)_activity;mitochondrial_respiratory_chain_complex_I;mitochondrial_electron_transport,_NADH_to_ubiquinone;NADH_dehydrogenase_complex	60646	51862	44759	40919	45853	41239	MT-ND4L	47443.8	45006.5	51379.1	48997.2	44114.7	45155.2	47016.1	0.0568537	0.0498911	1.13956	0.254471	0.587846	FALSE	FALSE
ENSG00000181544	FANCB	FA_complementation_group_B	protein_coding	X	14835961	14873069	-	ENST00000643728;ENST00000646255;ENST00000324138;ENST00000452869;ENST00000489126;ENST00000650831;ENST00000398334	2187	?;NM_152633;NM_001018113;NM_001324162	interstrand_cross-link_repair;Fanconi_anaemia_nuclear_complex;nucleus;protein_binding;DNA_repair;cellular_response_to_DNA_damage_stimulus;nucleoplasm;replication-born_double-strand_break_repair_via_sister_chromatid_exchange;negative_regulation_of_double-strand_break_repair_via_homologous_recombination;positive_regulation_of_double-strand_break_repair_via_homologous_recombination	466	476	359	315	414	333	FANCB	364.555	413.079	412.098	377.187	398.305	364.623	388.308	0.0568648	0.0974922	0.583275	0.559708	0.843008	FALSE	FALSE
ENSG00000162434	JAK1	Janus_kinase_1	protein_coding	1	64833229	65067754	-	ENST00000342505;ENST00000673046;ENST00000672247;ENST00000672434;ENST00000672574;ENST00000671746;ENST00000673246;ENST00000673314;ENST00000673254;ENST00000671954;ENST00000672179;ENST00000673220;ENST00000671929;ENST00000465376;ENST00000481702;ENST00000471473;ENST00000673502;ENST00000494904;ENST00000672751;ENST00000672903;ENST00000672099	3716	NM_001321857;NM_002227;NM_001321855;NM_001321854;NM_001321853;NM_001321852;NM_001321856;NM_001320923	ATP_binding;membrane;protein_phosphorylation;cytoskeleton;intracellular_signal_transduction;protein_kinase_activity;protein_tyrosine_kinase_activity;non-membrane_spanning_protein_tyrosine_kinase_activity;cytoplasm;positive_regulation_of_sprouting_angiogenesis;nucleus;metal_ion_binding;nucleotide_binding;kinase_activity;transferase_activity;phosphorylation;peptidyl-tyrosine_phosphorylation;focal_adhesion;protein_binding;cytosol;MAPK_cascade;endomembrane_system;ubiquitin_protein_ligase_binding;cytokine-mediated_signaling_pathway;interleukin-12-mediated_signaling_pathway;protein_phosphatase_binding;interferon-gamma-mediated_signaling_pathway;interleukin-7-mediated_signaling_pathway;regulation_of_interferon-gamma-mediated_signaling_pathway;interleukin-6-mediated_signaling_pathway;type_I_interferon_signaling_pathway;growth_hormone_receptor_binding;response_to_antibiotic;interleukin-27-mediated_signaling_pathway;interleukin-35-mediated_signaling_pathway;interleukin-2-mediated_signaling_pathway;endosome;interleukin-15-mediated_signaling_pathway;interleukin-9-mediated_signaling_pathway;positive_regulation_of_homotypic_cell-cell_adhesion;interleukin-21-mediated_signaling_pathway;protein_localization_to_cell-cell_junction;CCR5_chemokine_receptor_binding	7743	7285	5273	4944	6088	5430	JAK1	6057.4	6322.01	6052.9	5920.05	5857.2	5945.65	6025.87	0.0569253	0.0391413	1.45435	0.145848	0.42386	FALSE	FALSE
ENSG00000127980	PEX1	peroxisomal_biogenesis_factor_1	protein_coding	7	92487020	92528520	-	ENST00000438045;ENST00000248633;ENST00000496420;ENST00000477342;ENST00000484913;ENST00000428214;ENST00000469417;ENST00000496092;ENST00000422866;ENST00000476923	5189	NM_001282678;NM_000466;NM_001282677	ATP_binding;protein_targeting_to_peroxisome;ATPase_activity,_coupled;peroxisomal_membrane;cytoplasm;membrane;protein_transport;nucleotide_binding;cytosol;protein_binding;peroxisome;ATPase_activity;peroxisome_organization;extracellular_exosome;protein_C-terminus_binding;protein_import_into_peroxisome_matrix;protein-containing_complex_binding;microtubule-based_peroxisome_localization	1190	1016	785	702	921	805	PEX1	930.945	881.697	901.106	840.589	886.084	881.445	886.978	0.0569327	0.0671329	0.848059	0.396405	0.73332	FALSE	FALSE
ENSG00000113580	NR3C1	nuclear_receptor_subfamily_3_group_C_member_1	protein_coding	5	143277931	143435512	-	ENST00000424646;ENST00000343796;ENST00000503701;ENST00000502500;ENST00000505058;ENST00000514699;ENST00000510170;ENST00000508760;ENST00000502892;ENST00000504336;ENST00000503201;ENST00000652686;ENST00000231509;ENST00000394466;ENST00000504572;ENST00000415690;ENST00000394464	2908	NM_001204265;NM_001018075;NM_001018074;NM_001018077;NM_001018076;NM_001024094;NM_001364185;NM_001364184;NM_001364183;NM_001020825;NM_001364180;NM_001364181;NM_000176;NM_001204258;NM_001204259;NM_001204260;NM_001204261;NM_001204262;NM_001204263;NM_001204264;NM_001364182	DNA_binding;steroid_hormone_receptor_activity;zinc_ion_binding;regulation_of_transcription,_DNA-templated;nucleus;steroid_binding;DNA-binding_transcription_factor_activity;sequence-specific_DNA_binding;glucocorticoid_receptor_activity;glucocorticoid_receptor_signaling_pathway;glucocorticoid_mediated_signaling_pathway;RNA_binding;cytoplasm;nuclear_speck;metal_ion_binding;nucleoplasm;cytosol;mitochondrion;cytoskeleton;cell_division;chromatin_organization;protein_binding;cell_cycle;apoptotic_process;lipid_binding;microtubule_organizing_center;spindle;chromosome_segregation;DNA-binding_transcription_factor_activity,_RNA_polymerase_II-specific;nuclear_chromatin;RNA_polymerase_II_proximal_promoter_sequence-specific_DNA_binding;DNA-binding_transcription_repressor_activity,_RNA_polymerase_II-specific;negative_regulation_of_transcription_by_RNA_polymerase_II;positive_regulation_of_transcription_by_RNA_polymerase_II;protein-containing_complex;DNA-binding_transcription_activator_activity,_RNA_polymerase_II-specific;signal_transduction;negative_regulation_of_transcription,_DNA-templated;transcription_by_RNA_polymerase_II;transcription_initiation_from_RNA_polymerase_II_promoter;nuclear_receptor_activity;RNA_polymerase_II_regulatory_region_sequence-specific_DNA_binding;transcription,_DNA-templated;Hsp90_protein_binding;cellular_response_to_steroid_hormone_stimulus;cellular_response_to_glucocorticoid_stimulus;core_promoter_binding;protein_kinase_binding;SUMO_binding;steroid_hormone_binding;cellular_response_to_dexamethasone_stimulus;cellular_response_to_transforming_growth_factor_beta_stimulus;positive_regulation_of_pri-miRNA_transcription_by_RNA_polymerase_II;mitochondrial_matrix	9059	8404	6153	5801	7119	6230	NR3C1	7086.91	7293.09	7063.06	6946.24	6849.11	6821.62	7010.01	0.0569541	0.0373793	1.52368	0.127589	0.390014	FALSE	FALSE
ENSG00000102710	SUPT20H	SPT20_homolog,_SAGA_complex_component	protein_coding	13	37009312	37059713	-	ENST00000484078;ENST00000490716;ENST00000495071;ENST00000360252;ENST00000475892;ENST00000472948;ENST00000469488;ENST00000356185;ENST00000350612;ENST00000473871;ENST00000464744;ENST00000466563;ENST00000493537;ENST00000476539;ENST00000490602;ENST00000478911;ENST00000464572;ENST00000483241;ENST00000476109;ENST00000497318;ENST00000470359;ENST00000471868;ENST00000488590;ENST00000542180	55578	?;NM_001278481;NM_017569;NM_001278480;NM_001014286;NM_001278482	?;transcription_coregulator_activity;SAGA_complex;regulation_of_nucleic_acid-templated_transcription;nucleus;protein_binding;multicellular_organism_development;autophagy;regulation_of_transcription_by_RNA_polymerase_II;gastrulation;SAGA-type_complex	2895	2781	1996	1899	2292	2030	SUPT20H	2264.78	2413.39	2291.22	2273.9	2205.11	2222.77	2278.53	0.0570761	0.0496677	1.14916	0.25049	0.583711	FALSE	FALSE
ENSG00000105193	RPS16	ribosomal_protein_S16	protein_coding	19	39433137	39435949	-	ENST00000599539;ENST00000339471;ENST00000251453;ENST00000601655;ENST00000602153;ENST00000601390;ENST00000595386;ENST00000599705	6217	?;NM_001363860;NM_001020;NM_001321111	structural_constituent_of_ribosome;translation;ribosome;cellular_response_to_leukemia_inhibitory_factor;RNA_binding;membrane;focal_adhesion;protein_binding;cytosolic_small_ribosomal_subunit;rRNA_processing;ribosomal_small_subunit_biogenesis;maturation_of_SSU-rRNA_from_tricistronic_rRNA_transcript_(SSU-rRNA,_5.8S_rRNA,_LSU-rRNA);nucleoplasm;cytosol;extracellular_exosome;viral_transcription;translational_initiation;nuclear-transcribed_mRNA_catabolic_process,_nonsense-mediated_decay;small_ribosomal_subunit;SRP-dependent_cotranslational_protein_targeting_to_membrane	13143	12088	8586	8329	10091	8923	RPS16	10281.9	10490.1	9855.91	9973.31	9708.44	9770.35	10013.3	0.0570792	0.0381542	1.49601	0.13465	0.404095	FALSE	FALSE
ENSG00000021574	SPAST	spastin	protein_coding	2	32063547	32157637	+	ENST00000315285;ENST00000646571;ENST00000621856;ENST00000642455;ENST00000642281;ENST00000644408;ENST00000642751;ENST00000642999;ENST00000644954;ENST00000645400;ENST00000646082;ENST00000645671;ENST00000647007;ENST00000643334;ENST00000647133;ENST00000645730;ENST00000643327;ENST00000645159;ENST00000645550;ENST00000615843;ENST00000345662	6683	?;NM_199436;NM_001363823;NM_001363875;NM_014946	ATP_binding;microtubule-severing_ATPase_activity;nucleus;cytoplasm;membrane;integral_component_of_membrane;nucleotide_binding;isomerase_activity;nucleoplasm;cytosol;endoplasmic_reticulum;endoplasmic_reticulum_membrane;endosome;cytoskeleton;cell_division;axon_cytoplasm;protein_binding;catalytic_activity;metabolic_process;cell_cycle;multicellular_organism_development;perinuclear_region_of_cytoplasm;microtubule;cell_differentiation;microtubule_binding;microtubule_severing;centrosome;microtubule_organizing_center;spindle;midbody;nervous_system_development;ATPase_activity;endoplasmic_reticulum_to_Golgi_vesicle-mediated_transport;axonogenesis;positive_regulation_of_microtubule_depolymerization;cytokinetic_process;protein_hexamerization;microtubule_cytoskeleton;extracellular_exosome;microtubule_bundle_formation;cytoplasmic_microtubule_organization;protein_homooligomerization;nuclear_membrane;alpha-tubulin_binding;anterograde_axonal_transport;axonal_transport_of_mitochondrion;lipid_droplet;exit_from_mitosis;mitotic_cytokinesis;positive_regulation_of_cytokinesis;cytoplasmic_vesicle;beta-tubulin_binding;nuclear_envelope_reassembly;protein-containing_complex_binding;membrane_fission;mitotic_spindle_disassembly;cytoskeleton-dependent_cytokinesis	2449	2422	1838	1742	1941	1768	SPAST	1915.87	2101.84	2109.85	2085.91	1867.41	1935.89	2002.8	0.0570795	0.058341	0.978378	0.327887	0.669785	FALSE	FALSE
ENSG00000110711	AIP	aryl_hydrocarbon_receptor_interacting_protein	protein_coding	11	67483026	67491103	+	ENST00000528641;ENST00000279146;ENST00000529797;ENST00000525341	9049	?;NM_003977;NM_001302960;NM_001302959	protein_binding;isomerase_activity;cytosol;peptidyl-prolyl_cis-trans_isomerase_activity;protein_peptidyl-prolyl_isomerization;cytoplasm;positive_regulation_of_nucleic_acid-templated_transcription;plasma_membrane;regulation_of_nucleic_acid-templated_transcription;nucleoplasm;xenobiotic_metabolic_process;transcription_coregulator_activity;aryl_hydrocarbon_receptor_binding;regulation_of_protein_kinase_A_signaling;negative_regulation_of_cyclic-nucleotide_phosphodiesterase_activity;membrane;aryl_hydrocarbon_receptor_complex;transcription_coactivator_activity;transcription_factor_binding;GAF_domain_binding;unfolded_protein_binding;protein_targeting_to_mitochondrion;protein_maturation_by_protein_folding;interleukin-12-mediated_signaling_pathway	2128	1789	1390	1304	1481	1503	AIP	1664.75	1552.52	1595.59	1561.44	1424.85	1645.73	1574.15	0.057083	0.061761	0.924256	0.355353	0.697078	FALSE	FALSE
ENSG00000108021	TASOR2	transcription_activation_suppressor_family_member_2	protein_coding	10	5684838	5763740	+	ENST00000328090;ENST00000477043;ENST00000473789;ENST00000496681;ENST00000480839;ENST00000645567;ENST00000482419;ENST00000463468;ENST00000527124;ENST00000532080;ENST00000380270;ENST00000487196;ENST00000459693	54906	NM_001321783;NM_001321785;NM_001321784;NM_017782	nucleoplasm;cytosol;protein_binding	9374	8811	6456	6050	7607	6354	TASOR2	7333.34	7646.29	7410.88	7244.39	7318.61	6957.39	7318.48	0.0571044	0.0394275	1.44834	0.147522	0.426912	FALSE	FALSE
ENSG00000278615	C11orf98	chromosome_11_open_reading_frame_98	protein_coding	11	62662816	62665217	-	ENST00000524958;ENST00000532786;ENST00000525675	102288414	NM_001286086	?	15	7	7	10	7	6	C11orf98	11.7346	6.07469	8.03534	11.9742	6.73462	6.56978	8.52054	0.0571309	0.61134	0.0934519	0.925545	0.980174	FALSE	FALSE
ENSG00000265413	AP001094.2	novel_transcript,_sense_intronic_to_PTPRM	lncRNA	18	8402847	8405161	+	ENST00000578897	?	?	?	18	10	6	7	10	10	AP001094.2	14.0815	8.67812	6.88743	8.38194	9.62089	10.9496	9.76659	0.0571389	0.566051	0.100943	0.919596	0.978462	FALSE	FALSE
ENSG00000154957	ZNF18	zinc_finger_protein_18	protein_coding	17	11977439	11997475	-	ENST00000580306;ENST00000322748;ENST00000454073;ENST00000577671;ENST00000582607;ENST00000580903;ENST00000580613	7566	NM_001303281;NM_144680;NM_001303282	regulation_of_transcription,_DNA-templated;intracellular;DNA-binding_transcription_factor_activity;nucleic_acid_binding;nucleus;metal_ion_binding;DNA_binding;protein_binding;negative_regulation_of_transcription,_DNA-templated;myelination	141	124	89	71	118	99	ZNF18	110.305	107.609	102.164	85.0168	113.526	108.401	104.504	0.0571531	0.178011	0.321065	0.748161	0.926919	FALSE	FALSE
ENSG00000248015	AC005329.1	novel_transcript,_antisense_to_NDUFS7	lncRNA	19	1392170	1396467	-	ENST00000501448;ENST00000650765;ENST00000585596;ENST00000589734	?	?	?	135	124	101	91	109	93	AC005329.1	105.611	107.609	115.938	108.965	104.868	101.832	107.47	0.0572041	0.170726	0.335065	0.737576	0.923096	FALSE	FALSE
ENSG00000102189	EEA1	early_endosome_antigen_1	protein_coding	12	92770637	92929331	-	ENST00000322349;ENST00000418984;ENST00000549790;ENST00000547833;ENST00000553019	8411	NM_003566	metal_ion_binding;nucleic_acid_binding;cytoplasm;membrane;zinc_ion_binding;endosome;cytosol;protein_homodimerization_activity;protein_binding;early_endosome;endocytosis;calmodulin_binding;extracellular_exosome;early_endosome_to_late_endosome_transport;early_endosome_membrane;GTP-dependent_protein_binding;viral_RNA_genome_replication;vesicle_fusion;1-phosphatidylinositol_binding;extrinsic_component_of_plasma_membrane;synaptic_vesicle_to_endosome_fusion;serine-pyruvate_aminotransferase_complex;cytoplasmic_vesicle;axonal_spine;recycling_endosome	6103	5828	4419	4176	5130	4004	EEA1	4774.42	5057.61	5072.59	5000.43	4935.52	4384.23	4870.8	0.0572565	0.0517484	1.10644	0.268536	0.606436	FALSE	FALSE
ENSG00000205084	TMEM231	transmembrane_protein_231	protein_coding	16	75536741	75556268	-	ENST00000258173;ENST00000562410;ENST00000568377;ENST00000564318;ENST00000565067;ENST00000570006;ENST00000569294;ENST00000564576;ENST00000561809;ENST00000615437	79583	NM_001077418;NM_001077416	membrane;integral_component_of_membrane;plasma_membrane;cell_projection;protein_binding;cilium;smoothened_signaling_pathway;cilium_assembly;cell_projection_organization;ciliary_transition_zone;ciliary_membrane;regulation_of_protein_localization;MKS_complex;in_utero_embryonic_development;vasculature_development;embryonic_digit_morphogenesis;camera-type_eye_development;neuroepithelial_cell_differentiation	475	464	324	307	379	338	TMEM231	371.596	402.665	371.921	367.608	364.632	370.097	374.753	0.0573542	0.0958581	0.598325	0.549623	0.837233	FALSE	FALSE
ENSG00000197935	ZNF311	zinc_finger_protein_311	protein_coding	6	28994785	29005316	-	ENST00000377179;ENST00000483450	282890	NM_001350637;NM_001010877;NM_001318534;NM_001318535	regulation_of_transcription,_DNA-templated;intracellular;nucleic_acid_binding;nucleus;metal_ion_binding;DNA_binding	142	114	88	89	103	86	ZNF311	111.088	98.9306	101.016	106.57	99.0952	94.1668	101.811	0.0573699	0.176344	0.32533	0.744931	0.925651	FALSE	FALSE
ENSG00000109689	STIM2	stromal_interaction_molecule_2	protein_coding	4	26857601	27025381	+	ENST00000477474;ENST00000494628;ENST00000463501;ENST00000478425;ENST00000467087;ENST00000467011;ENST00000465503;ENST00000478049;ENST00000473519;ENST00000504511;ENST00000639640;ENST00000639195	57620	?;NM_020860;NM_001169117;NM_001169118	cell;calcium_channel_regulator_activity;cellular_calcium_ion_homeostasis;protein_binding;membrane;integral_component_of_membrane;activation_of_store-operated_calcium_channel_activity;plasma_membrane;metal_ion_binding;endoplasmic_reticulum;endoplasmic_reticulum_membrane;ion_transport;calcium_ion_transport;calcium_ion_transmembrane_transport;calcium_ion_binding;positive_regulation_of_calcium_ion_transport;store-operated_calcium_entry;store-operated_calcium_channel_activity	1357	1236	943	892	1087	892	STIM2	1061.59	1072.62	1082.47	1068.1	1045.79	976.707	1051.21	0.0573776	0.0636329	0.901696	0.367218	0.707829	FALSE	FALSE
ENSG00000178950	GAK	cyclin_G_associated_kinase	protein_coding	4	849276	932373	-	ENST00000502799;ENST00000504668;ENST00000511345;ENST00000515868;ENST00000509566;ENST00000314167;ENST00000511163;ENST00000511980;ENST00000510799;ENST00000504947;ENST00000504435;ENST00000505819;ENST00000507580;ENST00000502656;ENST00000507991;ENST00000512325;ENST00000510022;ENST00000511229;ENST00000511983;ENST00000507124;ENST00000513935;ENST00000628912;ENST00000618573	2580	?;NM_005255;NM_001318134	?;ATP_binding;protein_phosphorylation;protein_kinase_activity;cytoplasm;membrane;Golgi_apparatus;intracellular_membrane-bounded_organelle;nucleotide_binding;protein_serine/threonine_kinase_activity;kinase_activity;transferase_activity;phosphorylation;presynapse;focal_adhesion;protein_binding;cell_cycle;perinuclear_region_of_cytoplasm;cell_junction;cytosol;clathrin_binding;membrane_organization;clathrin-dependent_endocytosis;chaperone_binding;Golgi_organization;negative_regulation_of_neuron_projection_development;cyclin_binding;receptor-mediated_endocytosis;endoplasmic_reticulum_organization;synaptic_vesicle_uncoating;protein_localization_to_Golgi_apparatus;chaperone_cofactor-dependent_protein_refolding;clathrin_coat_disassembly;protein_localization_to_plasma_membrane;Golgi_to_lysosome_transport;clathrin-coated_pit_assembly;vesicle	1941	1603	1231	1155	1462	1249	GAK	1518.46	1391.1	1413.07	1383.02	1406.57	1367.61	1413.31	0.0573854	0.0585039	0.980883	0.326651	0.669061	FALSE	FALSE
ENSG00000107371	EXOSC3	exosome_component_3	protein_coding	9	37766978	37801437	-	ENST00000465229;ENST00000327304;ENST00000490516;ENST00000396521;ENST00000489414;ENST00000482614;ENST00000465860;ENST00000496910	51010	?;NM_016042;NM_001002269	RNA_binding;nucleus;cytoplasm;nucleoplasm;protein_binding;3'-5'-exoribonuclease_activity;nucleolus;rRNA_processing;cytosol;exosome_(RNase_complex);regulation_of_mRNA_stability;cytoplasmic_exosome_(RNase_complex);exonucleolytic_catabolism_of_deadenylated_mRNA;nuclear_exosome_(RNase_complex);exonucleolytic_trimming_to_generate_mature_3'-end_of_5.8S_rRNA_from_tricistronic_rRNA_transcript_(SSU-rRNA,_5.8S_rRNA,_LSU-rRNA);transcriptionally_active_chromatin;isotype_switching;CUT_catabolic_process;nuclear_polyadenylation-dependent_rRNA_catabolic_process;nuclear_polyadenylation-dependent_tRNA_catabolic_process;polyadenylation-dependent_snoRNA_3'-end_processing;nuclear-transcribed_mRNA_catabolic_process,_exonucleolytic,_3'-5';U4_snRNA_3'-end_processing;nuclear_retention_of_pre-mRNA_with_aberrant_3'-ends_at_the_site_of_transcription;DNA_deamination;positive_regulation_of_isotype_switching	2696	2431	1854	1768	2010	1875	EXOSC3	2109.1	2109.65	2128.22	2117.04	1933.8	2053.06	2075.14	0.0573994	0.0518193	1.10768	0.267998	0.605756	FALSE	FALSE
ENSG00000120647	CCDC77	coiled-coil_domain_containing_77	protein_coding	12	389273	442642	+	ENST00000537453;ENST00000540180;ENST00000535052;ENST00000543504;ENST00000540344;ENST00000239830;ENST00000412006;ENST00000535959;ENST00000538160;ENST00000540118;ENST00000537286;ENST00000422000	84318	?;NM_001130148;NM_032358;NM_001130146;NM_001130147	?;membrane;centrosome	1104	1060	746	704	891	765	CCDC77	863.666	919.881	856.337	842.984	857.221	837.646	862.956	0.0574255	0.0679986	0.84451	0.398384	0.735006	FALSE	FALSE
ENSG00000119559	C19orf25	chromosome_19_open_reading_frame_25	protein_coding	19	1461143	1479556	-	ENST00000588427;ENST00000436106;ENST00000588871;ENST00000585675;ENST00000427685;ENST00000586564;ENST00000592486;ENST00000592872;ENST00000651077;ENST00000588849;ENST00000590621;ENST00000591027;ENST00000592605;ENST00000589421	148223	?;NM_152482	?;protein_binding	995	922	630	646	761	650	C19orf25	778.395	800.123	723.18	773.534	732.15	711.726	753.185	0.0574992	0.0737671	0.77947	0.435703	0.765449	FALSE	FALSE
ENSG00000163701	IL17RE	interleukin_17_receptor_E	protein_coding	3	9902612	9916402	+	ENST00000461534;ENST00000421412;ENST00000383814;ENST00000489181;ENST00000444427;ENST00000434065;ENST00000454190;ENST00000383815;ENST00000454992;ENST00000483258;ENST00000480244	132014	?;NM_153483;NM_153480;NM_153481;NM_001193380	?;interleukin-17_receptor_activity;membrane;integral_component_of_membrane;cytokine-mediated_signaling_pathway;cytoplasm;plasma_membrane;protein_binding;extracellular_region;inflammatory_response;interleukin-17-mediated_signaling_pathway	198	151	139	116	147	134	IL17RE	154.897	131.04	159.559	138.901	141.427	146.725	145.425	0.0575144	0.150945	0.38103	0.703181	0.911137	FALSE	FALSE
ENSG00000126107	HECTD3	HECT_domain_E3_ubiquitin_protein_ligase_3	protein_coding	1	45002540	45011324	-	ENST00000486132;ENST00000372168;ENST00000372172;ENST00000486296;ENST00000466423;ENST00000487488;ENST00000484564	79654	?;NM_024602	?;ubiquitin-protein_transferase_activity;cytoplasm;transferase_activity;protein_ubiquitination;perinuclear_region_of_cytoplasm;protein_binding;proteasome-mediated_ubiquitin-dependent_protein_catabolic_process;syntaxin_binding	3222	3027	2200	2108	2386	2338	HECTD3	2520.59	2626.87	2525.39	2524.16	2295.54	2560.02	2508.76	0.0575192	0.0527156	1.09112	0.275219	0.614776	FALSE	FALSE
ENSG00000166887	VPS39	VPS39_subunit_of_HOPS_complex	protein_coding	15	42158701	42208316	-	ENST00000318006;ENST00000614932;ENST00000562258;ENST00000564994;ENST00000348544;ENST00000568755;ENST00000562662;ENST00000561818;ENST00000561797;ENST00000563692;ENST00000568029;ENST00000570023;ENST00000570062;ENST00000568357	23339	NM_015289;NM_001301138	protein_binding;intracellular_protein_transport;vesicle-mediated_transport;cytoplasm;membrane;protein_transport;endosome;lysosomal_membrane;autophagy;lysosome;HOPS_complex;late_endosome_membrane;endosome_to_lysosome_transport;retrograde_transport,_endosome_to_plasma_membrane;late_endosome;endosomal_vesicle_fusion;late_endosome_to_lysosome_transport;AP-3_adaptor_complex	1605	1436	1073	993	1287	1059	VPS39	1255.6	1246.18	1231.7	1189.04	1238.21	1159.57	1220.05	0.0575435	0.0594555	0.96784	0.333124	0.674686	FALSE	FALSE
ENSG00000254470	AP5B1	adaptor_related_protein_complex_5_subunit_beta_1	protein_coding	11	65773898	65780976	-	ENST00000532090	91056	NM_138368	endosomal_transport;protein_transport;lysosomal_membrane;protein_binding;AP-type_membrane_coat_adaptor_complex	1430	1265	951	836	1137	988	AP5B1	1118.7	1097.78	1091.66	1001.04	1093.9	1081.82	1080.82	0.057573	0.0632373	0.910427	0.362597	0.70414	FALSE	FALSE
ENSG00000112531	QKI	QKI,_KH_domain_containing_RNA_binding	protein_coding	6	163414000	163578592	+	ENST00000361758;ENST00000453779;ENST00000275262;ENST00000392127;ENST00000361752;ENST00000361195;ENST00000424802;ENST00000545607;ENST00000544436;ENST00000537041;ENST00000537124;ENST00000545346;ENST00000544823;ENST00000537883;ENST00000540719;ENST00000544361;ENST00000541696	9444	?;NM_206853;NM_206854;NM_206855;NM_006775;NM_001301085	nucleic_acid_binding;RNA_binding;mRNA_processing;RNA_splicing;mRNA_transport;nucleus;cytoplasm;protein_binding;multicellular_organism_development;cell_differentiation;mRNA_binding;regulation_of_translation;SH3_domain_binding;vasculogenesis;spermatid_development;axon_ensheathment;positive_regulation_of_gene_expression;myelination;muscle_cell_differentiation;long-chain_fatty_acid_biosynthetic_process;synapse	15929	16754	11557	11699	13623	10573	QKI	12461.4	14539.3	13266.3	14008.6	13106.5	11577	13159.9	0.0575784	0.0949902	0.606152	0.544414	0.834104	FALSE	FALSE
ENSG00000187051	RPS19BP1	ribosomal_protein_S19_binding_protein_1	protein_coding	22	39529093	39532761	-	ENST00000334678;ENST00000488602;ENST00000420879;ENST00000459956;ENST00000491966;ENST00000472291	91582	NM_194326	RNA_binding;nucleus;nucleoplasm;nucleolus;cytosol;ribosome;protein_binding;enzyme_binding	2928	2583	2017	1873	2187	2041	RPS19BP1	2290.59	2241.56	2315.32	2242.77	2104.09	2234.82	2238.19	0.0576195	0.0499645	1.15321	0.248825	0.581551	FALSE	FALSE
ENSG00000227963	RBM15-AS1	RBM15_antisense_RNA_1	lncRNA	1	110286375	110339171	-	ENST00000449169	?	NR_036595	?	19	33	17	18	19	19	RBM15-AS1	14.8638	28.6378	19.5144	21.5536	18.2797	20.8043	20.6089	0.0576322	0.398859	0.144493	0.885111	0.968579	FALSE	FALSE
ENSG00000173744	AGFG1	ArfGAP_with_FG_repeats_1	protein_coding	2	227472152	227561214	+	ENST00000409979;ENST00000310078;ENST00000409315;ENST00000373671;ENST00000409171;ENST00000456594;ENST00000486932;ENST00000458212	3267	NM_001135187;NM_004504;NM_001135189;NM_001135188	GTPase_activator_activity;mRNA_transport;nucleus;intracellular_membrane-bounded_organelle;metal_ion_binding;DNA_binding;positive_regulation_of_GTPase_activity;protein_binding;multicellular_organism_development;cytoplasmic_vesicle;cell_differentiation;spermatogenesis;cytosol;membrane_organization;nuclear_pore;RNA_binding;acrosome_assembly;mRNA_export_from_nucleus;spermatid_nucleus_differentiation;intermediate_filament_organization;cell_projection;neuronal_cell_body	5024	4766	3556	3371	4049	3415	AGFG1	3930.31	4135.99	4081.95	4036.5	3895.5	3739.3	3969.93	0.0576871	0.0453554	1.27189	0.203412	0.51981	FALSE	FALSE
ENSG00000087338	GMCL1	germ_cell-less_1,_spermatogenesis_associated	protein_coding	2	69829660	69881384	+	ENST00000282570;ENST00000468386;ENST00000471404;ENST00000495047	64395	NM_178439	protein_binding;nucleus;multicellular_organism_development;cell_differentiation;spermatogenesis;identical_protein_binding;nuclear_matrix	3522	3165	2446	2381	2771	2254	GMCL1	2755.28	2746.63	2807.78	2851.06	2665.95	2468.05	2715.79	0.0577269	0.0536355	1.07628	0.281801	0.621022	FALSE	FALSE
ENSG00000126003	PLAGL2	PLAG1_like_zinc_finger_2	protein_coding	20	32192504	32207743	-	ENST00000246229	5326	NM_002657	transcription,_DNA-templated;nucleic_acid_binding;nucleus;metal_ion_binding;DNA_binding;DNA-binding_transcription_factor_activity;sequence-specific_DNA_binding;DNA-binding_transcription_activator_activity,_RNA_polymerase_II-specific;lipid_metabolic_process;post-embryonic_development;chylomicron_assembly;positive_regulation_of_transcription_by_RNA_polymerase_II;positive_regulation_of_intrinsic_apoptotic_signaling_pathway	3835	3230	2410	2351	2891	2415	PLAGL2	3000.15	2803.03	2766.45	2815.14	2781.4	2644.34	2801.75	0.057748	0.0500788	1.15314	0.248852	0.581551	FALSE	FALSE
ENSG00000092020	PPP2R3C	protein_phosphatase_2_regulatory_subunit_B''gamma	protein_coding	14	35085467	35122517	-	ENST00000553273;ENST00000261475;ENST00000554222;ENST00000555219;ENST00000557074;ENST00000557217;ENST00000554899;ENST00000555614;ENST00000555726;ENST00000554361;ENST00000554265;ENST00000557773;ENST00000555630;ENST00000554488;ENST00000557288;ENST00000554563;ENST00000555644;ENST00000557278;ENST00000553282;ENST00000556254	55012	?;NM_001305156;NM_001305155;NM_017917	?;regulation_of_dephosphorylation;nucleus;cytoplasm;Golgi_apparatus;metal_ion_binding;nucleoplasm;cytosol;protein_binding;centrosome;microtubule_cytoskeleton_organization;spindle;B_cell_homeostasis;cortical_cytoskeleton_organization;positive_regulation_of_B_cell_differentiation;T_cell_homeostasis;regulation_of_antimicrobial_humoral_response;activation_of_protein_kinase_activity;spleen_development;regulation_of_B_cell_activation;regulation_of_mitochondrial_depolarization	2008	1902	1459	1279	1665	1428	PPP2R3C	1570.87	1650.58	1674.79	1531.5	1601.88	1563.61	1598.87	0.0577723	0.0551401	1.04774	0.29476	0.636797	FALSE	FALSE
ENSG00000125755	SYMPK	symplekin	protein_coding	19	45815410	45863194	-	ENST00000598155;ENST00000593504;ENST00000245934;ENST00000600237;ENST00000598364;ENST00000596824;ENST00000598329;ENST00000599460;ENST00000599814;ENST00000598896;ENST00000593899;ENST00000601582;ENST00000596518;ENST00000602061;ENST00000598059;ENST00000594293;ENST00000593959;ENST00000601600	8189	?;NM_004819	?;mRNA_processing;nucleus;cytoplasm;membrane;nucleoplasm;cytosol;plasma_membrane;cell_adhesion;cytoskeleton;protein_binding;cell_junction;mRNA_polyadenylation;bicellular_tight_junction;mRNA_export_from_nucleus;mRNA_3'-end_processing;negative_regulation_of_protein_binding;mRNA_splicing,_via_spliceosome;termination_of_RNA_polymerase_II_transcription;nuclear_stress_granule;positive_regulation_of_protein_dephosphorylation	4963	4306	3177	3044	3728	3289	SYMPK	3882.59	3736.8	3646.89	3644.95	3586.67	3601.33	3683.2	0.0577872	0.0437813	1.31991	0.186867	0.495234	FALSE	FALSE
ENSG00000175768	TOMM5	translocase_of_outer_mitochondrial_membrane_5	protein_coding	9	37582646	37592604	-	ENST00000540941;ENST00000377773;ENST00000321301;ENST00000401811;ENST00000544379	401505	?;NM_001134485;NM_001001790;NM_001134484	?;mitochondrial_outer_membrane_translocase_complex;membrane;integral_component_of_membrane;protein_transport;mitochondrion;mitochondrial_outer_membrane;macroautophagy;protein_targeting_to_mitochondrion	253	198	163	174	185	137	TOMM5	197.924	171.827	187.109	208.351	177.986	150.01	182.201	0.0578223	0.143322	0.403445	0.686621	0.906637	FALSE	FALSE
ENSG00000167550	RHEBL1	RHEB_like_1	protein_coding	12	49064676	49070025	-	ENST00000301068;ENST00000420065;ENST00000550797;ENST00000550675	121268	NM_144593;NM_001303126	signal_transduction;membrane;GTP_binding;GTPase_activity;cytoplasm;metal_ion_binding;nucleotide_binding;protein_binding;plasma_membrane;endomembrane_system;small_GTPase_mediated_signal_transduction;positive_regulation_of_NF-kappaB_transcription_factor_activity;GDP_binding;TOR_signaling	94	91	75	65	64	82	RHEBL1	73.5368	78.9709	86.0929	77.8323	61.5737	89.7869	77.9656	0.0578258	0.208379	0.277502	0.781394	0.939654	FALSE	FALSE
ENSG00000023697	DERA	deoxyribose-phosphate_aldolase	protein_coding	12	15911302	16037381	+	ENST00000428559;ENST00000526521;ENST00000524480;ENST00000531803;ENST00000528821;ENST00000532964;ENST00000533447;ENST00000526530;ENST00000530274;ENST00000532573	51071	NM_015954;NM_001300779	cytoplasm;catalytic_activity;lyase_activity;deoxyribonucleotide_catabolic_process;deoxyribose-phosphate_aldolase_activity;nucleus;nucleoplasm;extracellular_region;cytosol;neutrophil_degranulation;secretory_granule_lumen;ficolin-1-rich_granule_lumen;pentose-phosphate_shunt;deoxyribose_phosphate_catabolic_process;carbohydrate_catabolic_process;deoxyribonucleoside_catabolic_process	2191	1905	1434	1325	1746	1415	DERA	1714.03	1653.18	1646.1	1586.58	1679.81	1549.37	1638.18	0.0578582	0.055514	1.04223	0.297307	0.640129	FALSE	FALSE
ENSG00000196363	WDR5	WD_repeat_domain_5	protein_coding	9	134135365	134159968	+	ENST00000608937;ENST00000608739;ENST00000358625	11091	?;NM_017588;NM_052821	protein_binding;nucleoplasm;nucleus;chromatin_organization;histone_binding;post-translational_protein_modification;histone_H3-K4_methylation;histone_methyltransferase_complex;MLL1_complex;methylated_histone_binding;regulation_of_megakaryocyte_differentiation;MLL3/4_complex;histone_methyltransferase_activity_(H3-K4_specific);Set1C/COMPASS_complex;histone_acetyltransferase_activity_(H4-K5_specific);histone_acetyltransferase_activity_(H4-K8_specific);histone_acetyltransferase_activity_(H4-K16_specific);histone_H4-K5_acetylation;histone_H4-K8_acetylation;histone_H4-K16_acetylation;histone_acetyltransferase_complex;histone_H3_acetylation;Ada2/Gcn5/Ada3_transcription_activator_complex;skeletal_system_development;neuron_projection_development;positive_regulation_of_gluconeogenesis_by_positive_regulation_of_transcription_from_RNA_polymerase_II_promoter;positive_regulation_of_histone_H3-K4_methylation;negative_regulation_of_histone_H3-K4_methylation	4052	3714	2779	2561	3215	2781	WDR5	3169.91	3223.05	3190.03	3066.59	3093.12	3045.09	3131.3	0.0579214	0.0433318	1.33669	0.181323	0.486848	FALSE	FALSE
ENSG00000132912	DCTN4	dynactin_subunit_4	protein_coding	5	150708440	150759109	-	ENST00000447998;ENST00000424236;ENST00000446090;ENST00000518909;ENST00000522625;ENST00000521728;ENST00000519552;ENST00000519313;ENST00000518015;ENST00000521448;ENST00000521533;ENST00000521093;ENST00000520195;ENST00000517421;ENST00000627368	51164	NM_016221;NM_001135644;NM_001135643	dynactin_complex;cytoplasm;cytoskeleton;protein_binding;centrosome;microtubule_organizing_center;cytosol;cell_cortex;antigen_processing_and_presentation_of_exogenous_peptide_antigen_via_MHC_class_II;nucleus;protein_N-terminus_binding;endoplasmic_reticulum_to_Golgi_vesicle-mediated_transport;sarcomere;kinetochore;spindle_pole;stress_fiber;focal_adhesion	6347	5922	4259	4052	5000	4334	DCTN4	4965.3	5139.18	4888.93	4851.95	4810.44	4745.57	4900.23	0.0579681	0.0407422	1.4228	0.154793	0.44044	FALSE	FALSE
ENSG00000152147	GEMIN6	gem_nuclear_organelle_associated_protein_6	protein_coding	2	38751534	38785002	+	ENST00000409011;ENST00000281950;ENST00000409566	79833	?;NM_024775	nucleus;spliceosomal_complex_assembly;mRNA_processing;RNA_splicing;cytoplasm;nucleoplasm;cytosol;protein_binding;nuclear_body;spliceosomal_snRNP_assembly;mRNA_splicing,_via_spliceosome;SMN_complex;import_into_nucleus;SMN-Sm_protein_complex;Gemini_of_coiled_bodies	1070	1009	799	730	867	744	GEMIN6	837.068	875.623	917.176	874.117	834.131	814.652	858.794	0.0580243	0.0696066	0.833603	0.404505	0.740224	FALSE	FALSE
ENSG00000141424	SLC39A6	solute_carrier_family_39_member_6	protein_coding	18	36108531	36129385	-	ENST00000269187;ENST00000590986;ENST00000440549;ENST00000586829	25800	NM_012319;NM_001099406	membrane;transmembrane_transport;metal_ion_transmembrane_transporter_activity;metal_ion_transport;cell;integral_component_of_membrane;ion_transport;plasma_membrane;cell_surface;integral_component_of_plasma_membrane;zinc_ion_transmembrane_transporter_activity;zinc_ion_transport;zinc_ion_transmembrane_transport;cellular_zinc_ion_homeostasis;lamellipodium_membrane;zinc_ion_import_across_plasma_membrane;endoplasmic_reticulum	6437	5977	4450	4143	5036	4495	SLC39A6	5035.71	5186.91	5108.18	4960.91	4845.08	4921.86	5009.77	0.0580273	0.0395137	1.46854	0.141958	0.416464	FALSE	FALSE
ENSG00000152422	XRCC4	X-ray_repair_cross_complementing_4	protein_coding	5	83077498	83353787	+	ENST00000338635;ENST00000542685;ENST00000396027;ENST00000511817;ENST00000509268;ENST00000282268	7518	NM_022406;NM_001318013;NM_003401;NM_001318012;NM_022550	DNA_binding;nucleus;DNA_recombination;double-strand_break_repair;nucleoplasm;cytosol;protein_binding;DNA_repair;cellular_response_to_DNA_damage_stimulus;identical_protein_binding;protein_C-terminus_binding;double-strand_break_repair_via_nonhomologous_end_joining;establishment_of_integrated_proviral_latency;response_to_X-ray;DNA_ligation_involved_in_DNA_repair;nonhomologous_end_joining_complex;immunoglobulin_V(D)J_recombination;DNA-dependent_protein_kinase-DNA_ligase_4_complex;DNA_ligase_IV_complex;positive_regulation_of_ligase_activity;cellular_response_to_lithium_ion	1675	1533	1262	1117	1292	1227	XRCC4	1310.36	1330.36	1448.66	1337.52	1243.02	1343.52	1335.57	0.0580431	0.0621556	0.933835	0.350389	0.692025	FALSE	FALSE
ENSG00000203791	EEF1AKMT2	EEF1A_lysine_methyltransferase_2	protein_coding	10	124748149	124791887	-	ENST00000495711;ENST00000652548;ENST00000466270;ENST00000368836;ENST00000464099;ENST00000498770;ENST00000468738	399818	?;NM_001304468;NM_212554;NM_001304467	?;methyltransferase_activity;nucleus;cytoplasm;transferase_activity;methylation;protein-lysine_N-methyltransferase_activity;peptidyl-lysine_methylation;cytosol;peptidyl-lysine_monomethylation;peptidyl-lysine_dimethylation;protein_methylation	696	662	514	473	603	449	EEF1AKMT2	544.485	574.492	590.023	566.38	580.14	491.638	557.86	0.0580689	0.0860399	0.674907	0.499735	0.806438	FALSE	FALSE
ENSG00000099331	MYO9B	myosin_IXB	protein_coding	19	17075781	17214537	+	ENST00000595618;ENST00000594824;ENST00000595641;ENST00000593411;ENST00000594971;ENST00000598101;ENST00000602177;ENST00000601749;ENST00000598464;ENST00000601490;ENST00000593533;ENST00000599420;ENST00000602158;ENST00000596942;ENST00000597073;ENST00000598419;ENST00000597572;ENST00000597881;ENST00000397274	4650	NM_001130065;NM_004145	ATP_binding;protein_binding;signal_transduction;GTPase_activator_activity;intracellular_signal_transduction;motor_activity;myosin_complex;positive_regulation_of_GTPase_activity;cytoplasm;membrane;metal_ion_binding;nucleotide_binding;cytosol;actin_binding;cytoskeleton;perinuclear_region_of_cytoplasm;ATPase_activity;Rho_protein_signal_transduction;calmodulin_binding;regulation_of_small_GTPase_mediated_signal_transduction;cell_cortex;Rho_GTPase_binding;microfilament_motor_activity;actin_filament-based_movement;actin_cytoskeleton;actin_filament;Roundabout_binding;regulation_of_Rho_protein_signal_transduction;ADP_binding;Roundabout_signaling_pathway	9790	8858	6605	6214	7648	6601	MYO9B	7658.78	7687.08	7581.91	7440.77	7358.06	7227.85	7492.41	0.0580727	0.0365318	1.58965	0.111914	0.357133	FALSE	FALSE
ENSG00000125741	OPA3	outer_mitochondrial_membrane_lipid_metabolism_regulator_OPA3	protein_coding	19	45527427	45602212	-	ENST00000323060;ENST00000263275;ENST00000544371	80207	NM_001017989;NM_025136	mitochondrion;response_to_stimulus;visual_perception;regulation_of_lipid_metabolic_process;regulation_of_growth;neuromuscular_process;mitochondrion_morphogenesis	1718	1467	1100	1009	1335	1128	OPA3	1344	1273.08	1262.7	1208.2	1284.39	1235.12	1267.91	0.0580827	0.0599124	0.969461	0.332315	0.674061	FALSE	FALSE
ENSG00000140396	NCOA2	nuclear_receptor_coactivator_2	protein_coding	8	70109782	70403808	-	ENST00000452400;ENST00000518287;ENST00000518363;ENST00000521239;ENST00000522054;ENST00000524223;ENST00000519724;ENST00000520416	10499	NM_001321703;NM_001321711;NM_006540;NM_001321707;NM_001321713;NM_001321712	regulation_of_transcription,_DNA-templated;nucleus;protein_dimerization_activity;transcription_coactivator_activity;nuclear_hormone_receptor_binding;nuclear_receptor_transcription_coactivator_activity;nucleoplasm;protein_binding;nuclear_body;rhythmic_process;circadian_regulation_of_gene_expression;positive_regulation_of_transcription_by_RNA_polymerase_II;DNA-binding_transcription_factor_activity,_RNA_polymerase_II-specific;nuclear_chromatin;aryl_hydrocarbon_receptor_binding;protein-containing_complex;protein_domain_specific_binding;regulation_of_lipid_metabolic_process;bile_acid_and_bile_salt_transport;cellular_response_to_hormone_stimulus;nuclear_receptor_binding;RNA_polymerase_II_proximal_promoter_sequence-specific_DNA_binding;RNA_polymerase_II_intronic_transcription_regulatory_region_sequence-specific_DNA_binding;chromatin_binding;signaling_receptor_binding;transcription_factor_binding;thyroid_hormone_receptor_coactivator_activity;negative_regulation_of_transcription_by_RNA_polymerase_II;circadian_rhythm;regulation_of_gene_expression;regulation_of_glucose_metabolic_process;response_to_progesterone;locomotor_rhythm;negative_regulation_of_transcription,_DNA-templated;cellular_response_to_Thyroglobulin_triiodothyronine;cytoplasm;positive_regulation_of_nucleic_acid-templated_transcription	1488	1395	1032	989	1180	1005	NCOA2	1164.07	1210.6	1184.64	1184.25	1135.26	1100.44	1163.21	0.0580852	0.0610133	0.952009	0.341092	0.682185	FALSE	FALSE
ENSG00000099995	SF3A1	splicing_factor_3a_subunit_1	protein_coding	22	30331988	30356919	-	ENST00000215793;ENST00000411423;ENST00000444440;ENST00000485618;ENST00000498259;ENST00000447376;ENST00000471037;ENST00000471342;ENST00000463818;ENST00000496189	10291	NM_005877	protein_binding;RNA_binding;RNA_processing;mRNA_processing;RNA_splicing;nucleus;nuclear_speck;spliceosomal_complex;mRNA_splicing,_via_spliceosome;catalytic_step_2_spliceosome;U2-type_prespliceosome;nucleoplasm;U2_snRNP;U2-type_precatalytic_spliceosome;mRNA_3'-splice_site_recognition;U2-type_prespliceosome_assembly;U2-type_spliceosomal_complex	8544	8224	5770	5814	6764	5640	SF3A1	6684.03	7136.89	6623.41	6961.8	6507.57	6175.59	6681.55	0.0581032	0.0487015	1.19305	0.232851	0.560894	FALSE	FALSE
ENSG00000138750	NUP54	nucleoporin_54	protein_coding	4	76114659	76148444	-	ENST00000508604;ENST00000507257;ENST00000264883;ENST00000502850;ENST00000508465;ENST00000514987;ENST00000512151;ENST00000513248;ENST00000504173;ENST00000514313;ENST00000515460;ENST00000514307;ENST00000506098;ENST00000514901;ENST00000508583;ENST00000510569;ENST00000510884;ENST00000513352	53371	?;NM_017426;NM_001278603	?;nuclear_pore;mRNA_transport;nucleus;membrane;protein_transport;protein_binding;intracellular_transport_of_virus;host_cell;NLS-bearing_protein_import_into_nucleus;structural_constituent_of_nuclear_pore;regulation_of_glycolytic_process;mRNA_export_from_nucleus;tRNA_export_from_nucleus;viral_process;protein_sumoylation;viral_transcription;regulation_of_gene_silencing_by_miRNA;regulation_of_cellular_response_to_heat;nuclear_envelope;nuclear_membrane;protein_localization_to_nuclear_inner_membrane;nuclear_pore_central_transport_channel;identical_protein_binding;protein-containing_complex_binding;protein_targeting;nucleocytoplasmic_transport;nuclear_pore_organization;regulation_of_protein_import_into_nucleus;protein-containing_complex	3433	3414	2433	2339	2883	2313	NUP54	2685.66	2962.71	2792.85	2800.77	2773.7	2532.65	2758.06	0.0581047	0.0542496	1.07106	0.284141	0.623743	FALSE	FALSE
ENSG00000161249	DMKN	dermokine	protein_coding	19	35497220	35513658	-	ENST00000472365;ENST00000408915;ENST00000460327;ENST00000434389;ENST00000488542;ENST00000402589;ENST00000462721;ENST00000339686;ENST00000488762;ENST00000490622;ENST00000436012;ENST00000467532;ENST00000414866;ENST00000480502;ENST00000469960;ENST00000467637;ENST00000601368;ENST00000478648;ENST00000486756;ENST00000484064;ENST00000429837;ENST00000419602;ENST00000462126;ENST00000443640;ENST00000597212;ENST00000472252;ENST00000593342;ENST00000601650;ENST00000470964;ENST00000602781;ENST00000492341;ENST00000460051;ENST00000498211;ENST00000483855;ENST00000493979;ENST00000464709;ENST00000463292;ENST00000465927;ENST00000464894;ENST00000493517;ENST00000466587;ENST00000602679;ENST00000482321;ENST00000476246;ENST00000471786;ENST00000486450;ENST00000498593;ENST00000471017;ENST00000498269;ENST00000489395;ENST00000595571;ENST00000474992;ENST00000470746;ENST00000476051;ENST00000474928;ENST00000488892;ENST00000462538;ENST00000480507;ENST00000461300;ENST00000447113;ENST00000392206;ENST00000458071;ENST00000418261;ENST00000424570;ENST00000451297;ENST00000450261;ENST00000470857;ENST00000472065	93099	?;NM_001035516;NM_001352328;NM_001308380;NM_033317;NM_001308383;NM_001126059;NM_001190347;NM_001126056;NM_001352329;NM_001352330;NM_001352332;NM_001190348;NM_001352331;NM_001126058;NM_001126057;NM_001190349	?;cornified_envelope_assembly;protein_binding;extracellular_region;extracellular_space	47	30	27	29	21	33	DMKN	36.7684	26.0344	30.9934	34.7252	20.2039	36.1338	30.8098	0.0581115	0.332275	0.17489	0.861166	0.96267	FALSE	FALSE
ENSG00000132406	TMEM128	transmembrane_protein_128	protein_coding	4	4235542	4248223	-	ENST00000254742;ENST00000382753	85013	NM_032927;NM_001297552;NM_001297551	membrane;integral_component_of_membrane;protein_binding;molecular_function;biological_process;cellular_component	706	670	514	462	594	482	TMEM128	552.308	581.434	590.023	553.208	571.481	527.772	562.704	0.0581468	0.0811534	0.716504	0.47368	0.790464	FALSE	FALSE
ENSG00000134153	EMC7	ER_membrane_protein_complex_subunit_7	protein_coding	15	34084017	34101862	-	ENST00000256545;ENST00000527822;ENST00000528949;ENST00000532113	56851	NM_020154	carbohydrate_binding;membrane;integral_component_of_membrane;biological_process;ER_membrane_protein_complex	2125	2187	1465	1432	1698	1544	EMC7	1662.4	1897.91	1681.68	1714.71	1633.63	1690.62	1713.49	0.058227	0.0604967	0.962481	0.335808	0.677277	FALSE	FALSE
ENSG00000132823	OSER1	oxidative_stress_responsive_serine_rich_1	protein_coding	20	44195939	44210771	-	ENST00000372970;ENST00000255174	51526	?;NM_016470	cellular_response_to_hydrogen_peroxide	3592	3035	2575	2170	2791	2534	OSER1	2810.05	2633.81	2955.86	2598.4	2685.19	2774.64	2742.99	0.0582806	0.0524589	1.11098	0.266578	0.603965	FALSE	FALSE
ENSG00000145736	GTF2H2	general_transcription_factor_IIH_subunit_2	protein_coding	5	71032670	71067689	-	ENST00000274400;ENST00000520085;ENST00000519783;ENST00000330280;ENST00000518898;ENST00000517900;ENST00000521942;ENST00000522654;ENST00000523003;ENST00000521858;ENST00000523693;ENST00000508592;ENST00000521602;ENST00000518275	2966;728340	NM_001364570;NM_001364569;NM_001364572;NM_001364568;NM_001515;NM_001364567;NM_001364571;NM_001364573	zinc_ion_binding;DNA_repair;transcription,_DNA-templated;nucleotide-excision_repair;nucleic_acid_binding;transcription_factor_TFIIH_core_complex;nucleus;nuclear_speck;metal_ion_binding;protein_phosphorylation;protein_binding;cellular_response_to_DNA_damage_stimulus;transcription_factor_TFIIH_holo_complex;regulation_of_transcription_by_RNA_polymerase_II;nucleoplasm;transcription_by_RNA_polymerase_II;protein_N-terminus_binding;transcription_elongation_from_RNA_polymerase_II_promoter;7-methylguanosine_mRNA_capping;transcription_initiation_from_RNA_polymerase_II_promoter;protein_kinase_activity;DNA-dependent_ATPase_activity;transcription_initiation_from_RNA_polymerase_I_promoter;transcription_elongation_from_RNA_polymerase_I_promoter;termination_of_RNA_polymerase_I_transcription;transcription-coupled_nucleotide-excision_repair;RNA_polymerase_II_CTD_heptapeptide_repeat_kinase_activity;G_protein-coupled_receptor_internalization;nucleotide-excision_repair,_preincision_complex_stabilization;nucleotide-excision_repair,_DNA_incision,_3'-to_lesion;nucleotide-excision_repair,_DNA_incision,_5'-to_lesion;nucleotide-excision_repair,_DNA_incision;global_genome_nucleotide-excision_repair;nucleotide-excision_repair,_DNA_duplex_unwinding;nucleotide-excision_repair,_preincision_complex_assembly;transcription_factor_TFIID_complex;RNA_polymerase_II_general_transcription_initiation_factor_activity;response_to_UV;positive_regulation_of_DNA_helicase_activity;core_TFIIH_complex_portion_of_holo_TFIIH_complex	617	476	423	362	476	395	GTF2H2	482.683	413.079	485.564	433.466	457.954	432.51	450.876	0.0583417	0.0934378	0.624391	0.532371	0.826216	FALSE	FALSE
ENSG00000167863	ATP5PD	ATP_synthase_peripheral_stalk_subunit_d	protein_coding	17	75038863	75046985	-	ENST00000580649;ENST00000301587;ENST00000344546;ENST00000538432;ENST00000582341	10476	?;NM_006356;NM_001003785	?;ATP_synthesis_coupled_proton_transport;proton_transmembrane_transporter_activity;mitochondrial_proton-transporting_ATP_synthase_complex,_coupling_factor_F(o);membrane;mitochondrion;mitochondrial_inner_membrane;ion_transport;protein_binding;proton-transporting_ATP_synthase_activity,_rotational_mechanism;ATP_biosynthetic_process;cristae_formation;mitochondrial_ATP_synthesis_coupled_proton_transport;mitochondrial_proton-transporting_ATP_synthase,_stator_stalk;mitochondrial_proton-transporting_ATP_synthase_complex;proton-transporting_ATP_synthase_complex,_coupling_factor_F(o)	4387	3780	2845	2640	3314	2957	ATP5PD	3431.98	3280.33	3265.79	3161.19	3188.36	3237.8	3260.91	0.0583513	0.0446081	1.30809	0.190844	0.501262	FALSE	FALSE
ENSG00000076003	MCM6	minichromosome_maintenance_complex_component_6	protein_coding	2	135839626	135876443	-	ENST00000264156;ENST00000492091;ENST00000483902	4175	NM_005915	DNA_binding;nucleus;ATP_binding;DNA_replication;DNA_replication_initiation;DNA_helicase_activity;MCM_complex;nucleotide_binding;nucleoplasm;hydrolase_activity;protein_binding;cell_cycle;helicase_activity;identical_protein_binding;nuclear_chromosome,_telomeric_region;G1/S_transition_of_mitotic_cell_cycle;double-strand_break_repair_via_break-induced_replication;single-stranded_DNA_binding;DNA_replication_origin_binding;DNA_unwinding_involved_in_DNA_replication;pre-replicative_complex_assembly_involved_in_nuclear_cell_cycle_DNA_replication;single-stranded_3'-5'_DNA_helicase_activity;mitotic_DNA_replication	5797	5139	3881	3689	4506	3806	MCM6	4535.03	4459.69	4455.02	4417.28	4335.17	4167.43	4394.94	0.0583661	0.0419369	1.39176	0.163995	0.45593	FALSE	FALSE
ENSG00000137815	RTF1	RTF1_homolog,_Paf1/RNA_polymerase_II_complex_component	protein_coding	15	41408408	41483563	+	ENST00000558298;ENST00000389629;ENST00000462276;ENST00000473214;ENST00000560447;ENST00000558117;ENST00000561076	23168	?;NM_015138	?;DNA_binding;RNA_binding;nucleus;protein_binding;Wnt_signaling_pathway;single-stranded_DNA_binding;nucleoplasm;negative_regulation_of_transcription_by_RNA_polymerase_II;protein_ubiquitination;positive_regulation_of_transcription_by_RNA_polymerase_II;positive_regulation_of_transcription_elongation_from_RNA_polymerase_II_promoter;transcription_by_RNA_polymerase_II;transcription_elongation_from_RNA_polymerase_II_promoter;stem_cell_population_maintenance;Cdc73/Paf1_complex;endodermal_cell_fate_commitment;RNA_polymerase_II_C-terminal_domain_phosphoserine_binding;blastocyst_growth;positive_regulation_of_histone_H3-K4_methylation;histone_H3-K4_trimethylation;nucleolus	4482	3966	2965	2740	3607	2912	RTF1	3506.3	3441.74	3403.54	3280.93	3470.25	3188.53	3381.88	0.0583661	0.0465393	1.25413	0.209796	0.529248	FALSE	FALSE
ENSG00000132485	ZRANB2	zinc_finger_RANBP2-type_containing_2	protein_coding	1	71063291	71081289	-	ENST00000370920;ENST00000477096;ENST00000254821;ENST00000487510;ENST00000479947;ENST00000473260;ENST00000611683	9406	NM_203350;NM_005455	RNA_binding;mRNA_processing;RNA_splicing;nucleus;metal_ion_binding;nucleoplasm;protein_binding;regulation_of_transcription,_DNA-templated;lipopolysaccharide_binding;DNA-binding_transcription_factor_activity	4969	5368	3811	3744	4296	3461	ZRANB2	3887.28	4658.42	4374.67	4483.14	4133.13	3789.67	4221.05	0.0584664	0.064792	0.902372	0.36686	0.707625	FALSE	FALSE
ENSG00000174307	PHLDA3	pleckstrin_homology_like_domain_family_A_member_3	protein_coding	1	201464278	201469237	-	ENST00000367311;ENST00000485436;ENST00000497057;ENST00000367309	23612	NM_012396	cytoplasm;membrane;plasma_membrane;apoptotic_process;positive_regulation_of_apoptotic_process;phosphatidylinositol-5-phosphate_binding;phosphatidylinositol-3-phosphate_binding;phosphatidylinositol-3,5-bisphosphate_binding;phosphatidylinositol_phosphate_binding;phosphatidylinositol-4,5-bisphosphate_binding;phosphatidylinositol-3,4,5-trisphosphate_binding;phosphatidylinositol-3,4-bisphosphate_binding;anatomical_structure_morphogenesis;negative_regulation_of_protein_kinase_B_signaling;intrinsic_apoptotic_signaling_pathway_in_response_to_DNA_damage_by_p53_class_mediator	391	297	256	210	297	260	PHLDA3	305.882	257.74	293.864	251.458	285.74	284.69	279.896	0.0585001	0.114447	0.511153	0.609244	0.867902	FALSE	FALSE
ENSG00000184305	CCSER1	coiled-coil_serine_rich_protein_1	protein_coding	4	90127535	91601913	+	ENST00000505073;ENST00000509176;ENST00000432775;ENST00000508550;ENST00000514352;ENST00000508086;ENST00000502478;ENST00000513522;ENST00000504150;ENST00000503421;ENST00000510519;ENST00000509109;ENST00000515693;ENST00000649522	401145	?;NM_001145065;NM_207491	?	39	28	29	21	38	20	CCSER1	30.51	24.2987	33.2893	25.1458	36.5594	21.8993	28.6171	0.0585592	0.338827	0.172829	0.862786	0.96337	FALSE	FALSE
ENSG00000120314	WDR55	WD_repeat_domain_55	protein_coding	5	140664676	140674124	+	ENST00000358337;ENST00000506393;ENST00000511232;ENST00000504897;ENST00000520764	54853	NM_017706	protein_binding;nucleus;cytoplasm;nucleoplasm;nucleolus;rRNA_processing;molecular_function;biological_process;cellular_component	4030	3572	2676	2430	3020	2869	WDR55	3152.7	3099.83	3071.79	2909.73	2905.51	3141.45	3046.83	0.05857	0.0475726	1.23117	0.218259	0.541065	FALSE	FALSE
ENSG00000050426	LETMD1	LETM1_domain_containing_1	protein_coding	12	51047962	51060424	+	ENST00000551477;ENST00000547318;ENST00000552430;ENST00000553175;ENST00000550755;ENST00000550446;ENST00000550929;ENST00000262055;ENST00000547029;ENST00000550442;ENST00000549340;ENST00000548390;ENST00000546992;ENST00000551261;ENST00000548209;ENST00000548251;ENST00000550715;ENST00000550814;ENST00000547660;ENST00000547555;ENST00000548401;ENST00000549686;ENST00000418425;ENST00000547008;ENST00000547877;ENST00000550100;ENST00000380135;ENST00000552739;ENST00000548516;ENST00000552645;ENST00000547256;ENST00000552433;ENST00000546814;ENST00000551931;ENST00000550274;ENST00000553043;ENST00000549395;ENST00000623495	25875	?;NM_001351324;NM_001351319;NM_001351320;NM_001351327;NM_001351322;NM_001351323;NM_001351312;NM_001351326;NM_001351315;NM_001351316;NM_015416;NM_001351317;NM_001351325;NM_001351337;NM_001243689;NM_001351328;NM_001351321;NM_001300765;NM_001351333;NM_001351335;NM_001351336;NM_001351334;NM_001351313;NM_001351332;NM_001351330	ribosome_binding;membrane;integral_component_of_membrane;nucleoplasm;nucleolus;mitochondrion;protein_binding;mitochondrial_outer_membrane	1178	1036	823	774	912	777	LETMD1	921.557	899.053	944.726	926.803	877.425	850.786	903.392	0.0585767	0.0673714	0.869458	0.384597	0.723015	FALSE	FALSE
ENSG00000246273	SBF2-AS1	SBF2_antisense_RNA_1	lncRNA	11	9758268	9811335	+	ENST00000498905;ENST00000527406;ENST00000499953;ENST00000650092;ENST00000525636;ENST00000534671;ENST00000526617;ENST00000663578;ENST00000658574;ENST00000664105	283104	NR_036485	?	1017	946	742	674	816	708	SBF2-AS1	795.606	820.95	851.746	807.061	785.064	775.234	805.944	0.0585864	0.0695905	0.841874	0.399859	0.736239	FALSE	FALSE
ENSG00000215251	FASTKD5	FAST_kinase_domains_5	protein_coding	20	3146519	3159865	-	ENST00000380266	60493	NM_021826	protein_kinase_activity;RNA_binding;mRNA_processing;protein_phosphorylation;mitochondrion;protein_binding;rRNA_binding;mitochondrial_nucleoid;ribonucleoprotein_granule;mitochondrial_RNA_processing	1898	1716	1303	1201	1460	1324	FASTKD5	1484.82	1489.17	1495.72	1438.1	1404.65	1449.73	1460.36	0.0586132	0.0548228	1.06914	0.285007	0.624775	FALSE	FALSE
ENSG00000166402	TUB	TUB_bipartite_transcription_factor	protein_coding	11	8019244	8106112	+	ENST00000534099;ENST00000305253;ENST00000299506	7275	?;NM_003320;NM_177972	?;nucleus;cytoplasm;membrane;plasma_membrane;extracellular_region;response_to_stimulus;cilium;phagocytosis;positive_regulation_of_phagocytosis;protein_localization_to_cilium;protein-containing_complex_binding;G_protein-coupled_receptor_binding;intraciliary_transport_particle_A_binding;phagocytosis,_recognition;sensory_perception_of_sound;regulation_of_G_protein-coupled_receptor_signaling_pathway;response_to_hormone;intraciliary_transport;photoreceptor_cell_maintenance;retina_development_in_camera-type_eye;receptor_localization_to_non-motile_cilium;protein_localization_to_photoreceptor_outer_segment;cytosol	218	187	147	136	161	150	TUB	170.543	162.281	168.742	162.849	154.896	164.244	163.926	0.0586168	0.139204	0.421085	0.673693	0.902331	FALSE	FALSE
ENSG00000283247	CCDC201	coiled-coil_domain_containing_201	protein_coding	7	45859994	45873082	-	ENST00000636578	?	?	?	13	11	8	8	12	6	CCDC201	10.17	9.54593	9.18324	9.57936	11.5451	6.56978	9.43223	0.0586791	0.56846	0.103225	0.917785	0.978114	FALSE	FALSE
ENSG00000163597	SNHG16	small_nucleolar_RNA_host_gene_16	lncRNA	17	76557764	76565348	+	ENST00000591956;ENST00000586846;ENST00000587743;ENST00000586942;ENST00000493536;ENST00000448136;ENST00000590435;ENST00000587838;ENST00000653677;ENST00000667091;ENST00000670737;ENST00000661348;ENST00000668511	100507246	?;NR_038110;NR_038111;NR_038108;NR_038109	?	5795	5819	3770	3837	4619	3952	SNHG16	4533.47	5049.8	4327.6	4594.5	4443.89	4327.29	4546.09	0.0586848	0.0537653	1.0915	0.275053	0.614762	FALSE	FALSE
ENSG00000196821	ILRUN	inflammation_and_lipid_regulator_with_UBA-like_and_NBR1-like_domains	protein_coding	6	34587288	34696859	-	ENST00000374023;ENST00000374026;ENST00000374021	64771	NM_024294;NM_022758	protein_binding;nucleus;cytoplasm;immune_system_process;innate_immune_response;macroautophagy;negative_regulation_of_type_I_interferon_production;phagophore_assembly_site;ubiquitin_binding;negative_regulation_of_tumor_necrosis_factor_production;negative_regulation_of_defense_response_to_virus;negative_regulation_of_DNA_binding;negative_regulation_of_protein_localization_to_nucleus	7858	7083	5327	4915	6065	5440	ILRUN	6147.36	6146.71	6114.89	5885.32	5835.07	5956.6	6014.33	0.0587192	0.0374531	1.56781	0.116926	0.367894	FALSE	FALSE
ENSG00000176783	RUFY1	RUN_and_FYVE_domain_containing_1	protein_coding	5	179550554	179610012	+	ENST00000319449;ENST00000393448;ENST00000502984;ENST00000507569;ENST00000437570;ENST00000393438;ENST00000503514;ENST00000508609;ENST00000514238;ENST00000502434;ENST00000509797;ENST00000502531;ENST00000503583;ENST00000508797	80230	NM_025158;NM_001040451;NM_001040452	metal_ion_binding;cytoplasm;nuclear_speck;membrane;protein_transport;intracellular_membrane-bounded_organelle;cytosol;endosome;protein_binding;lipid_binding;endocytosis;regulation_of_endocytosis;SH2_domain_binding;early_endosome_membrane;SH3_domain_binding;phosphatidylinositol_biosynthetic_process;small_GTPase_mediated_signal_transduction	4176	3476	2749	2544	3104	2770	RUFY1	3266.91	3016.52	3155.59	3046.24	2986.32	3033.05	3084.1	0.0587273	0.0469139	1.25181	0.210639	0.529985	FALSE	FALSE
ENSG00000103248	MTHFSD	methenyltetrahydrofolate_synthetase_domain_containing	protein_coding	16	86530178	86555235	-	ENST00000360900;ENST00000625049;ENST00000546093;ENST00000634347;ENST00000543303;ENST00000381214;ENST00000566050;ENST00000567539;ENST00000562096;ENST00000562940;ENST00000566469;ENST00000569000;ENST00000568798;ENST00000562994;ENST00000561522;ENST00000564364;ENST00000568037;ENST00000561989;ENST00000565482;ENST00000561848	64779	NM_001159377;NM_001159380;NM_022764;NM_001159379;NM_001159378	nucleic_acid_binding;RNA_binding;cytoplasm	927	795	583	563	714	587	MTHFSD	725.198	689.911	669.229	674.148	686.931	642.743	681.36	0.0587304	0.0753148	0.779798	0.43551	0.76544	FALSE	FALSE
ENSG00000057663	ATG5	autophagy_related_5	protein_coding	6	106045423	106325791	-	ENST00000636437;ENST00000636335;ENST00000475645;ENST00000343245;ENST00000360666;ENST00000635758;ENST00000369076;ENST00000369070;ENST00000646025;ENST00000476518;ENST00000613993	9474	?;NM_001286106;NM_001286111;NM_001286107;NM_001286108;NM_004849	cytoplasm;autophagy;membrane;phagophore_assembly_site_membrane;protein_binding;apoptotic_process;immune_system_process;cytosol;autophagosome_assembly;positive_regulation_by_symbiont_of_host_autophagy;regulation_of_cilium_assembly;axoneme;autophagy_of_mitochondrion;cellular_response_to_nitrogen_starvation;phagocytic_vesicle_membrane;macroautophagy;negative_regulation_of_cell_death;autophagy_of_nucleus;autophagosome;C-terminal_protein_lipidation;Atg12-Atg5-Atg16_complex;post-translational_protein_modification;Atg8_ligase_activity;aggrephagy;blood_vessel_remodeling;regulation_of_cytokine_secretion_involved_in_immune_response;cellular_response_to_starvation;response_to_fungus;antigen_processing_and_presentation_of_endogenous_antigen;negative_regulation_of_protein_ubiquitination;negative_stranded_viral_RNA_replication;vasodilation;response_to_drug;negative_regulation_of_apoptotic_process;negative_thymic_T_cell_selection;otolith_development;negative_regulation_of_phagocytosis;regulation_of_release_of_sequestered_calcium_ion_into_cytosol;ventricular_cardiac_muscle_cell_development;heart_contraction;protein_lipidation_involved_in_autophagosome_assembly;positive_regulation_of_mucus_secretion;cellular_response_to_nitrosative_stress;regulation_of_reactive_oxygen_species_metabolic_process;negative_regulation_of_reactive_oxygen_species_metabolic_process;negative_regulation_of_histone_H4-K16_acetylation;mitochondria-associated_endoplasmic_reticulum_membrane	2712	2442	1885	1780	2036	1883	ATG5	2121.62	2119.2	2163.8	2131.41	1958.81	2061.81	2092.77	0.0587435	0.0514058	1.14274	0.253147	0.586421	FALSE	FALSE
ENSG00000136826	KLF4	Kruppel_like_factor_4	protein_coding	9	107484852	107490482	-	ENST00000497048;ENST00000493306;ENST00000374672;ENST00000411706;ENST00000420475;ENST00000610832	9314	?;NM_004235;NM_001314052	?;nucleic_acid_binding;positive_regulation_of_gene_expression;negative_regulation_of_gene_expression;negative_regulation_of_cell_migration_involved_in_sprouting_angiogenesis;negative_regulation_of_inflammatory_response;negative_regulation_of_angiogenesis;negative_regulation_of_heterotypic_cell-cell_adhesion;negative_regulation_of_G1/S_transition_of_mitotic_cell_cycle;cellular_response_to_laminar_fluid_shear_stress;positive_regulation_of_transcription_by_RNA_polymerase_II;positive_regulation_of_sprouting_angiogenesis;negative_regulation_of_cysteine-type_endopeptidase_activity_involved_in_apoptotic_process;negative_regulation_of_NF-kappaB_transcription_factor_activity;positive_regulation_of_transcription,_DNA-templated;nucleus;metal_ion_binding;nucleoplasm;zinc_ion_binding;DNA_binding;DNA-binding_transcription_factor_activity;protein_binding;regulation_of_phosphatidylinositol_3-kinase_activity;DNA-binding_transcription_factor_activity,_RNA_polymerase_II-specific;regulation_of_transcription_by_RNA_polymerase_II;nuclear_chromatin;DNA-binding_transcription_activator_activity,_RNA_polymerase_II-specific;transcription_regulatory_region_DNA_binding;negative_regulation_of_transcription_by_RNA_polymerase_II;negative_regulation_of_transcription,_DNA-templated;RNA_polymerase_II_transcription_factor_binding;negative_regulation_of_cell_population_proliferation;positive_regulation_of_telomerase_activity;positive_regulation_of_cellular_protein_metabolic_process;somatic_stem_cell_population_maintenance;RNA_polymerase_II_proximal_promoter_sequence-specific_DNA_binding;proximal_promoter_sequence-specific_DNA_binding;RNA_polymerase_II_sequence-specific_DNA-binding_transcription_factor_recruiting_activity;transcription_cofactor_binding;double-stranded_DNA_binding;beta-catenin_binding;transcription_factor_binding;phosphatidylinositol_3-kinase_regulator_activity;histone_deacetylase_binding;sequence-specific_DNA_binding;promoter-specific_chromatin_binding;transcription,_DNA-templated;transcription_by_RNA_polymerase_II;mesodermal_cell_fate_determination;epidermal_cell_differentiation;response_to_organic_substance;negative_regulation_of_phosphatidylinositol_3-kinase_signaling;negative_regulation_of_muscle_hyperplasia;stem_cell_population_maintenance;cell_differentiation;negative_regulation_of_cell_migration;post-embryonic_camera-type_eye_development;response_to_retinoic_acid;post-embryonic_hemopoiesis;regulation_of_cell_population_proliferation;negative_regulation_of_DNA-binding_transcription_factor_activity;negative_regulation_of_interleukin-8_biosynthetic_process;positive_regulation_of_nitric_oxide_biosynthetic_process;fat_cell_differentiation;regulation_of_cell_differentiation;positive_regulation_of_hemoglobin_biosynthetic_process;negative_regulation_of_smooth_muscle_cell_proliferation;regulation_of_axon_regeneration;epidermis_morphogenesis;positive_regulation_of_protein_metabolic_process;negative_regulation_of_protein_kinase_B_signaling;canonical_Wnt_signaling_pathway;negative_regulation_of_response_to_cytokine_stimulus;pri-miRNA_transcription_by_RNA_polymerase_II;cellular_response_to_hydrogen_peroxide;negative_regulation_of_ERK1_and_ERK2_cascade;cellular_response_to_retinoic_acid;cellular_response_to_growth_factor_stimulus;cellular_response_to_organic_cyclic_compound;cellular_response_to_cycloheximide;cellular_response_to_peptide;positive_regulation_of_core_promoter_binding;negative_regulation_of_leukocyte_adhesion_to_arterial_endothelial_cell;cellular_response_to_leukemia_inhibitory_factor;negative_regulation_of_chemokine_(C-X-C_motif)_ligand_2_production;chromatin;transcription_factor_complex;nuclear_euchromatin;cytoplasm;nuclear_transcription_factor_complex	920	852	600	596	708	613	KLF4	719.722	739.376	688.743	713.663	681.159	671.212	702.312	0.0587522	0.0738807	0.795231	0.426479	0.759622	FALSE	FALSE
ENSG00000231738	TSPAN19	tetraspanin_19	protein_coding	12	85014311	85036277	-	ENST00000525452;ENST00000529820;ENST00000532498;ENST00000532628;ENST00000433494;ENST00000547403;ENST00000552392;ENST00000547836	144448	?;NM_001100917	?;integral_component_of_membrane;membrane;integral_component_of_plasma_membrane	12	11	6	11	8	4	TSPAN19	9.38768	9.54593	6.88743	13.1716	7.69671	4.37985	8.51154	0.0588136	0.614638	0.0956882	0.923768	0.979808	FALSE	FALSE
ENSG00000099904	ZDHHC8	zinc_finger_DHHC-type_containing_8	protein_coding	22	20129456	20148007	+	ENST00000436518;ENST00000334554;ENST00000320602;ENST00000405930;ENST00000468112;ENST00000469212;ENST00000472497	29801	?;NM_013373;NM_001185024	palmitoyltransferase_activity;protein_palmitoylation;membrane;integral_component_of_membrane;transferase_activity;transferase_activity,_transferring_acyl_groups;protein-cysteine_S-palmitoyltransferase_activity;Golgi_apparatus;cytoplasmic_vesicle;cytoplasmic_vesicle_membrane;cytosol;high-density_lipoprotein_particle_assembly;locomotory_behavior;mitochondrion	2258	1727	1404	1379	1632	1338	ZDHHC8	1766.45	1498.71	1611.66	1651.24	1570.13	1465.06	1593.88	0.0588728	0.0665593	0.884518	0.376417	0.715919	FALSE	FALSE
ENSG00000189410	SH2D5	SH2_domain_containing_5	protein_coding	1	20719731	20732837	-	ENST00000375031;ENST00000460804;ENST00000444387;ENST00000447746;ENST00000518294;ENST00000517430;ENST00000519434	400745	NM_001103160;NM_001103161	cell_junction;synapse;postsynaptic_density;protein_binding	1220	1145	777	789	931	815	SH2D5	954.414	993.645	891.922	944.765	895.705	892.395	928.808	0.0588907	0.0682611	0.862726	0.388288	0.725764	FALSE	FALSE
ENSG00000166734	CASC4	cancer_susceptibility_4	protein_coding	15	44288719	44415758	+	ENST00000559222;ENST00000557945;ENST00000299957;ENST00000650436;ENST00000429162;ENST00000345795;ENST00000558735;ENST00000559037;ENST00000558847;ENST00000559550;ENST00000561305;ENST00000559151	113201	?;NM_138423;NM_177974	Golgi_apparatus;membrane;integral_component_of_membrane	4875	4939	3546	3337	3997	3508	CASC4	3813.74	4286.12	4070.47	3995.79	3845.47	3841.13	3975.46	0.0589074	0.0491665	1.19812	0.23087	0.558165	FALSE	FALSE
ENSG00000144741	SLC25A26	solute_carrier_family_25_member_26	protein_coding	3	66133610	66388116	+	ENST00000354883;ENST00000336733;ENST00000464350;ENST00000413054;ENST00000483224;ENST00000484768	115286	NM_173471;NM_001350991;NM_001350992;NM_001350993;NM_001164796	membrane;integral_component_of_membrane;mitochondrion;mitochondrial_inner_membrane;ion_transport;S-adenosyl-L-methionine_transmembrane_transporter_activity;S-adenosyl-L-methionine_transport;S-adenosyl-L-methionine_transmembrane_transport	739	651	515	419	608	524	SLC25A26	578.125	564.946	591.171	501.719	584.95	573.76	565.779	0.0589096	0.0837744	0.703194	0.481935	0.795451	FALSE	FALSE
ENSG00000170089	AC106795.1	THO_complex_3_(THOC3)_pseudogene	transcribed_unprocessed_pseudogene	5	177809407	177950732	+	ENST00000515065;ENST00000506082;ENST00000510692;ENST00000506672;ENST00000512851;ENST00000515525;ENST00000507037;ENST00000502601;ENST00000511074;ENST00000504756;ENST00000358442;ENST00000514635;ENST00000503449	?	?;NR_003615	?	365	372	265	262	283	266	AC106795.1	285.542	322.826	304.195	313.724	272.271	291.26	298.303	0.05891	0.109358	0.538688	0.590102	0.85802	FALSE	FALSE
ENSG00000267080	ASB16-AS1	ASB16_antisense_RNA_1	lncRNA	17	44175968	44186723	-	ENST00000588785;ENST00000585457;ENST00000591166;ENST00000656516;ENST00000669052;ENST00000667684;ENST00000667107;ENST00000592897;ENST00000618557	?	NR_049730;NR_049729	?	366	339	256	221	315	246	ASB16-AS1	286.324	294.188	293.864	264.63	303.058	269.361	285.237	0.0589527	0.109642	0.537685	0.590795	0.858175	FALSE	FALSE
ENSG00000109805	NCAPG	non-SMC_condensin_I_complex_subunit_G	protein_coding	4	17810979	17844865	+	ENST00000251496;ENST00000514176;ENST00000513226;ENST00000509719;ENST00000510063	64151	NM_022346	mitotic_chromosome_condensation;condensin_complex;nucleus;cytoplasm;membrane;cell_division;chromosome;protein_binding;cell_cycle;cytosol;chromosome_condensation;condensed_chromosome;condensed_chromosome,_centromeric_region	10238	9731	7183	6623	8308	7108	NCAPG	8009.25	8444.68	8245.4	7930.51	7993.03	7783	8067.65	0.0589621	0.0381951	1.54371	0.122659	0.380149	FALSE	FALSE
ENSG00000167196	FBXO22	F-box_protein_22	protein_coding	15	75903876	75942511	+	ENST00000308275;ENST00000569749;ENST00000453211;ENST00000569022;ENST00000565131;ENST00000565036;ENST00000569054;ENST00000561885;ENST00000564220	26263	NM_147188;NM_012170	protein_binding;cytoplasm;cytosol;protein_polyubiquitination;post-translational_protein_modification;Z_disc;ubiquitin-protein_transferase_activity;cellular_protein_modification_process;ubiquitin-dependent_protein_catabolic_process;nucleocytoplasmic_transport;cellular_response_to_starvation;regulation_of_myotube_differentiation;positive_regulation_of_proteasomal_ubiquitin-dependent_protein_catabolic_process;regulation_of_skeletal_muscle_fiber_development;positive_regulation_of_ubiquitin-dependent_protein_catabolic_process;nucleus	1991	1882	1357	1327	1588	1319	FBXO22	1557.57	1633.22	1557.71	1588.98	1527.8	1444.26	1551.59	0.0589795	0.0572877	1.02953	0.30323	0.646401	FALSE	FALSE
ENSG00000160310	PRMT2	protein_arginine_methyltransferase_2	protein_coding	21	46635595	46665124	+	ENST00000355680;ENST00000397638;ENST00000291705;ENST00000397637;ENST00000334494;ENST00000397628;ENST00000440086;ENST00000482508;ENST00000481861;ENST00000455177;ENST00000491389;ENST00000498151;ENST00000486520;ENST00000451211;ENST00000458387;ENST00000621201	3275	NM_206962;NM_001535;NM_001286678;NM_001242865;NM_001242864;NM_001286677;NM_001242866;NM_001286676	protein_binding;methyltransferase_activity;protein_methylation;nucleus;cytoplasm;transferase_activity;nucleoplasm;cytosol;methylation;protein_homodimerization_activity;transcription_coactivator_activity;positive_regulation_of_transcription,_DNA-templated;nucleolus;estrogen_receptor_binding;retinoic_acid_receptor_binding;negative_regulation_of_NF-kappaB_transcription_factor_activity;positive_regulation_of_apoptotic_process;signal_transduction;negative_regulation_of_transcription,_DNA-templated;protein-containing_complex_binding;protein-arginine_N-methyltransferase_activity;androgen_receptor_binding;histone_methyltransferase_activity;peptidyl-arginine_N-methylation;peroxisome_proliferator_activated_receptor_binding;thyroid_hormone_receptor_binding;negative_regulation_of_G1/S_transition_of_mitotic_cell_cycle;developmental_cell_growth;regulation_of_androgen_receptor_signaling_pathway;histone-arginine_N-methyltransferase_activity;progesterone_receptor_binding;protein-arginine_omega-N_asymmetric_methyltransferase_activity;histone_methylation;peptidyl-arginine_methylation,_to_asymmetrical-dimethyl_arginine;histone_arginine_methylation	5221	4575	3580	3179	3932	3732	PRMT2	4084.42	3970.24	4109.5	3806.6	3782.93	4086.4	3973.35	0.0589828	0.0453758	1.29987	0.193645	0.505178	FALSE	FALSE
ENSG00000276672	AL161891.1	novel_transcript,_sense_intronic_to_RFC3	lncRNA	13	33846190	33850825	+	ENST00000621575	?	?	?	1009	1183	671	739	896	673	AL161891.1	789.347	1026.62	770.244	884.894	862.032	736.91	845.008	0.0590156	0.157661	0.374319	0.708167	0.912137	FALSE	FALSE
ENSG00000148218	ALAD	aminolevulinate_dehydratase	protein_coding	9	113386312	113401290	-	ENST00000409155;ENST00000482847;ENST00000468504;ENST00000464749;ENST00000448137;ENST00000482001;ENST00000452726;ENST00000494848;ENST00000445750	210	NM_001003945;NM_000031;NM_001317745	metal_ion_binding;catalytic_activity;tetrapyrrole_biosynthetic_process;porphobilinogen_synthase_activity;nucleus;zinc_ion_binding;lyase_activity;metabolic_process;extracellular_region;cytosol;identical_protein_binding;proteasome_core_complex_binding;response_to_hypoxia;porphyrin-containing_compound_biosynthetic_process;heme_biosynthetic_process;response_to_oxidative_stress;response_to_nutrient;response_to_herbicide;response_to_toxic_substance;response_to_hormone;response_to_organic_substance;response_to_inorganic_substance;response_to_metal_ion;response_to_iron_ion;response_to_zinc_ion;response_to_aluminum_ion;response_to_ionizing_radiation;response_to_vitamin_B1;response_to_selenium_ion;response_to_lead_ion;response_to_organic_cyclic_compound;response_to_activity;response_to_nutrient_levels;response_to_cobalt_ion;response_to_lipopolysaccharide;response_to_vitamin_E;response_to_vitamin;response_to_drug;response_to_amino_acid;response_to_ethanol;response_to_arsenic-containing_substance;response_to_cadmium_ion;response_to_mercury_ion;response_to_glucocorticoid;response_to_methylmercury;response_to_platinum_ion;response_to_fatty_acid;cellular_response_to_lead_ion;cellular_response_to_interleukin-4;extracellular_space;protoporphyrinogen_IX_biosynthetic_process;extracellular_exosome;protein_homooligomerization;neutrophil_degranulation;secretory_granule_lumen;ficolin-1-rich_granule_lumen;negative_regulation_of_proteasomal_protein_catabolic_process	1567	1302	985	929	1136	1047	ALAD	1225.87	1129.89	1130.69	1112.4	1092.93	1146.43	1139.7	0.0590345	0.0629865	0.937257	0.348626	0.690094	FALSE	FALSE
ENSG00000147912	FBXO10	F-box_protein_10	protein_coding	9	37510892	37576380	-	ENST00000432825;ENST00000276960;ENST00000543968;ENST00000544208;ENST00000541607	26267	NM_012166	protein_binding;cytoplasm;protein_ubiquitination;ubiquitin-protein_transferase_activity;apoptotic_process;ubiquitin-dependent_protein_catabolic_process;cytosol;protein_polyubiquitination;post-translational_protein_modification;regulation_of_apoptotic_process;ubiquitin_ligase_complex	150	120	101	83	110	108	FBXO10	117.346	104.137	115.938	99.3859	105.83	118.256	110.149	0.0590482	0.17103	0.34525	0.729906	0.919758	FALSE	FALSE
ENSG00000121104	FAM117A	family_with_sequence_similarity_117_member_A	protein_coding	17	49710332	49789180	-	ENST00000240364;ENST00000513602;ENST00000503573;ENST00000511743;ENST00000503855;ENST00000514018;ENST00000505159;ENST00000506156;ENST00000515240;ENST00000509347;ENST00000503720;ENST00000514841	81558	NM_030802	?	199	148	125	104	152	127	FAM117A	155.679	128.436	143.488	124.532	146.238	139.06	139.572	0.0590613	0.155122	0.38074	0.703396	0.911137	FALSE	FALSE
ENSG00000137571	SLCO5A1	solute_carrier_organic_anion_transporter_family_member_5A1	protein_coding	8	69667046	69834978	-	ENST00000260126;ENST00000524945;ENST00000526750;ENST00000530307;ENST00000532388;ENST00000528658;ENST00000524703;ENST00000531422	81796	NM_030958;NM_001146008;NM_001146009	protein_binding;membrane;transmembrane_transport;transporter_activity;integral_component_of_membrane;intracellular_membrane-bounded_organelle;plasma_membrane;sodium-independent_organic_anion_transmembrane_transporter_activity;sodium-independent_organic_anion_transport;integral_component_of_plasma_membrane	24	22	17	18	19	14	SLCO5A1	18.7754	19.0919	19.5144	21.5536	18.2797	15.3295	18.7574	0.0590674	0.403241	0.146482	0.883541	0.967571	FALSE	FALSE
ENSG00000215154	AC141586.1	potassium_channel_tetramerisation_domain_containing_5_(KCTD5)_pseudogene	transcribed_unprocessed_pseudogene	16	2603350	2630494	+	ENST00000399702;ENST00000566272;ENST00000567242	?	NR_015441	?	297	292	192	200	226	204	AC141586.1	232.345	253.401	220.398	239.484	217.432	223.372	231.072	0.0590835	0.121104	0.487875	0.625639	0.877031	FALSE	FALSE
ENSG00000082781	ITGB5	integrin_subunit_beta_5	protein_coding	3	124761948	124901418	-	ENST00000296181;ENST00000460797;ENST00000461306;ENST00000481591;ENST00000488466;ENST00000474838;ENST00000496703;ENST00000476988;ENST00000465464;ENST00000608657;ENST00000483168;ENST00000608107;ENST00000608945	3693	NM_001354766;NM_001354764;NM_001354765;NM_002213	integrin_complex;signaling_receptor_activity;integrin-mediated_signaling_pathway;membrane;integral_component_of_membrane;cell_adhesion;focal_adhesion;protein_binding;cell_surface;viral_entry_into_host_cell;plasma_membrane;extracellular_exosome;cell_migration;antigen_processing_and_presentation_of_exogenous_peptide_antigen_via_MHC_class_I,_TAP-dependent;viral_process;integrin_binding;cell-matrix_adhesion;cell_adhesion_mediated_by_integrin;extracellular_matrix_organization;transforming_growth_factor_beta_receptor_signaling_pathway;muscle_contraction;virus_receptor_activity;receptor_complex;endodermal_cell_differentiation;integrin_alphav-beta5_complex;phagocytic_vesicle;stress_fiber_assembly;epithelial_cell-cell_adhesion	4273	4083	2816	2644	3284	3099	ITGB5	3342.8	3543.28	3232.5	3165.98	3159.5	3393.29	3306.22	0.0590989	0.0499422	1.18335	0.236672	0.565772	FALSE	FALSE
ENSG00000013441	CLK1	CDC_like_kinase_1	protein_coding	2	200853009	200864744	-	ENST00000321356;ENST00000461981;ENST00000464454;ENST00000432425;ENST00000473565;ENST00000472679;ENST00000409769;ENST00000409403;ENST00000434813;ENST00000461326;ENST00000496205;ENST00000492793;ENST00000481641;ENST00000482590;ENST00000621181	1195	NM_004071;NM_001162407	ATP_binding;protein_phosphorylation;protein_kinase_activity;nucleus;nucleotide_binding;protein_serine/threonine_kinase_activity;kinase_activity;transferase_activity;phosphorylation;protein_tyrosine_kinase_activity;protein_binding;regulation_of_RNA_splicing;protein_serine/threonine/tyrosine_kinase_activity;non-membrane_spanning_protein_tyrosine_kinase_activity;peptidyl-serine_phosphorylation;peptidyl-threonine_phosphorylation;peptidyl-tyrosine_phosphorylation;protein_autophosphorylation;cytoplasm	2339	1621	1428	1261	1640	1455	CLK1	1829.81	1406.72	1639.21	1509.95	1577.83	1593.17	1592.78	0.0591156	0.0751331	0.786811	0.431392	0.762787	FALSE	FALSE
ENSG00000279144	AC099667.1	TEC	TEC	3	52848085	52848553	-	ENST00000624222	?	?	?	6	5	2	5	1	4	AC099667.1	4.69384	4.33906	2.29581	5.9871	0.962089	4.37985	3.77629	0.0591376	0.924606	0.0639597	0.949002	0.987878	FALSE	FALSE
ENSG00000250410	AC112722.1	novel_transcript	lncRNA	4	185370725	185390928	+	ENST00000514884	?	?	?	7	5	5	3	7	4	AC112722.1	5.47615	4.33906	5.73953	3.59226	6.73462	4.37985	5.04358	0.0591435	0.774224	0.0763907	0.939108	0.984983	FALSE	FALSE
ENSG00000173209	AHSA2P	activator_of_HSP90_ATPase_homolog_2,_pseudogene	transcribed_unitary_pseudogene	2	61177418	61191203	+	ENST00000357022;ENST00000463681;ENST00000394457;ENST00000489653;ENST00000642732;ENST00000643913;ENST00000647519;ENST00000642505;ENST00000471542;ENST00000493310;ENST00000493628;ENST00000487904;ENST00000484217;ENST00000410073;ENST00000491217	?	NR_152215;NR_152211;NR_152210;NR_152213;NR_152216;NR_152212	?	1166	1011	857	714	1001	763	AHSA2P	912.169	877.358	983.755	854.958	963.051	835.457	904.458	0.0591501	0.074031	0.79899	0.424296	0.757933	FALSE	FALSE
ENSG00000119537	KDSR	3-ketodihydrosphingosine_reductase	protein_coding	18	63327726	63367228	-	ENST00000645214;ENST00000586791;ENST00000646205;ENST00000644624;ENST00000591902;ENST00000588089;ENST00000589592;ENST00000326575;ENST00000585750;ENST00000592327;ENST00000589530;ENST00000585456;ENST00000587292	2531	NM_002035	oxidoreductase_activity;membrane;integral_component_of_membrane;oxidation-reduction_process;endoplasmic_reticulum;endoplasmic_reticulum_membrane;lipid_metabolic_process;sphingolipid_biosynthetic_process;sphingolipid_metabolic_process;extracellular_space;3-dehydrosphinganine_reductase_activity;3-keto-sphinganine_metabolic_process	5706	5385	3892	3713	4539	3880	KDSR	4463.84	4673.17	4467.65	4446.02	4366.92	4248.46	4444.34	0.0591543	0.0425065	1.39165	0.164027	0.45593	FALSE	FALSE
ENSG00000172531	PPP1CA	protein_phosphatase_1_catalytic_subunit_alpha	protein_coding	11	67398183	67421183	-	ENST00000312989;ENST00000532446;ENST00000526510;ENST00000376745;ENST00000358239;ENST00000532279;ENST00000527663;ENST00000537694;ENST00000529724;ENST00000546202;ENST00000542876	5499	NM_001008709;NM_002708;NM_206873	hydrolase_activity;nucleus;cytoplasm;metal_ion_binding;nucleoplasm;cytosol;plasma_membrane;cell_division;phosphoprotein_phosphatase_activity;protein_binding;cell_cycle;carbohydrate_metabolic_process;circadian_regulation_of_gene_expression;nucleolus;protein_serine/threonine_phosphatase_activity;protein_phosphatase_1_binding;phosphatase_activity;ribonucleoprotein_complex_binding;protein-containing_complex_binding;regulation_of_glycogen_biosynthetic_process;regulation_of_glycogen_catabolic_process;protein_dephosphorylation;response_to_lead_ion;lung_development;regulation_of_circadian_rhythm;entrainment_of_circadian_clock_by_photoperiod;branching_morphogenesis_of_an_epithelial_tube;positive_regulation_of_extrinsic_apoptotic_signaling_pathway_in_absence_of_ligand;protein_phosphatase_type_1_complex;glycogen_granule;neuron_projection;neuronal_cell_body;dendritic_spine;perikaryon;presynapse;postsynapse;glutamatergic_synapse;extracellular_exosome;nuclear_chromosome,_telomeric_region;glycogen_metabolic_process;viral_process;cadherin_binding_involved_in_cell-cell_adhesion;cell-cell_adhesion;cell-cell_adherens_junction;PTW/PP1_phosphatase_complex;regulation_of_canonical_Wnt_signaling_pathway;regulation_of_translational_initiation_by_eIF2_alpha_dephosphorylation;negative_regulation_of_protein_binding;peptidyl-threonine_dephosphorylation;peptidyl-serine_dephosphorylation;dephosphorylation;beta-catenin_destruction_complex_disassembly	8759	8272	5930	5596	6824	6156	PPP1CA	6852.22	7178.54	6807.08	6700.76	6565.29	6740.59	6807.42	0.0591599	0.0394105	1.50112	0.133325	0.401453	FALSE	FALSE
ENSG00000100364	KIAA0930	KIAA0930	protein_coding	22	45190338	45240769	-	ENST00000336156;ENST00000423262;ENST00000251993;ENST00000391627;ENST00000488038;ENST00000483374;ENST00000498418;ENST00000474515;ENST00000493003;ENST00000440039;ENST00000414854;ENST00000424508;ENST00000486640;ENST00000417906;ENST00000496226;ENST00000492273	23313	NM_001009880;NM_015264	molecular_function;biological_process;cellular_component	2401	2061	1685	1435	1918	1648	KIAA0930	1878.32	1788.56	1934.22	1718.3	1845.29	1804.5	1828.2	0.0591857	0.0547189	1.08163	0.279417	0.618827	FALSE	FALSE
ENSG00000278845	MRPL45	mitochondrial_ribosomal_protein_L45	protein_coding	17	38297023	38323217	+	ENST00000613675;ENST00000619548	84311	NM_032351;NM_001278279	mitochondrion	3735	3541	2442	2439	2830	2568	MRPL45	2921.91	3072.92	2803.18	2920.51	2722.71	2811.86	2875.52	0.0591863	0.0503012	1.17664	0.239341	0.569232	FALSE	FALSE
ENSG00000130779	CLIP1	CAP-Gly_domain_containing_linker_protein_1	protein_coding	12	122271432	122422632	-	ENST00000361654;ENST00000545889;ENST00000302528;ENST00000537178;ENST00000501271;ENST00000536634;ENST00000648993;ENST00000540539;ENST00000538120;ENST00000540338;ENST00000543205;ENST00000537123;ENST00000540304;ENST00000514271;ENST00000541410;ENST00000537004;ENST00000541108;ENST00000535290;ENST00000539080;ENST00000358808;ENST00000620786	6249	?;NM_198240;NM_002956;NM_001247997	?;cytoplasm;membrane;metal_ion_binding;zinc_ion_binding;cytoskeleton;cell_projection;protein_binding;cytoplasmic_vesicle;microtubule;cytoplasmic_vesicle_membrane;microtubule_binding;centrosome;kinetochore;cytosol;microtubule_cytoskeleton;microtubule_bundle_formation;ruffle;tubulin_binding;mitotic_cell_cycle;microtubule_plus-end_binding;intermediate_filament;positive_regulation_of_microtubule_polymerization;microtubule_plus-end;macropinosome;protein_transport_into_plasma_membrane_raft;nuclear_envelope;cytoplasmic_microtubule	8526	7868	5887	5319	6870	5897	CLIP1	6669.95	6827.95	6757.72	6369.08	6609.55	6457	6615.21	0.0592151	0.0379644	1.55975	0.118819	0.37166	FALSE	FALSE
ENSG00000163798	SLC4A1AP	solute_carrier_family_4_member_1_adaptor_protein	protein_coding	2	27663471	27694976	+	ENST00000326019;ENST00000618046;ENST00000613517;ENST00000427424;ENST00000492196;ENST00000613058	22950	?;NM_018158	protein_binding;nucleus;cytoplasm;intracellular_membrane-bounded_organelle;nucleoplasm;plasma_membrane;mRNA_binding	3286	3059	2229	2099	2557	2284	SLC4A1AP	2570.66	2654.64	2558.68	2513.39	2460.06	2500.89	2543.05	0.0592251	0.0466189	1.27041	0.203939	0.520502	FALSE	FALSE
ENSG00000162377	COA7	cytochrome_c_oxidase_assembly_factor_7_(putative)	protein_coding	1	52684449	52698347	-	ENST00000371538;ENST00000486918	65260	NM_023077	protein_binding;nucleoplasm;mitochondrion;mitochondrial_intermembrane_space	5157	4648	3556	3318	4036	3475	COA7	4034.35	4033.59	4081.95	3973.04	3882.99	3805	3968.49	0.0592364	0.0417161	1.41999	0.155611	0.441696	FALSE	FALSE
ENSG00000176273	SLC35G1	solute_carrier_family_35_member_G1	protein_coding	10	93893973	93956062	+	ENST00000371408;ENST00000483386;ENST00000605679;ENST00000494992;ENST00000603665;ENST00000427197	159371	NM_153226;NM_001134658;NM_001345993	integral_component_of_membrane;membrane;cell;endoplasmic_reticulum;endoplasmic_reticulum_membrane;plasma_membrane;protein_binding;regulation_of_cytosolic_calcium_ion_concentration;calcium_ion_export_across_plasma_membrane	1191	1034	738	667	961	772	SLC35G1	931.727	897.318	847.154	798.679	924.567	845.311	874.126	0.0592571	0.0732011	0.809511	0.418221	0.753076	FALSE	FALSE
ENSG00000006327	TNFRSF12A	TNF_receptor_superfamily_member_12A	protein_coding	16	3018445	3022383	+	ENST00000573001;ENST00000326577;ENST00000341627;ENST00000574699;ENST00000575124;ENST00000575836;ENST00000571351	51330	?;NM_016639	membrane;integral_component_of_membrane;plasma_membrane;positive_regulation_of_apoptotic_process;cell_adhesion;protein_binding;apoptotic_process;multicellular_organism_development;cell_differentiation;tumor_necrosis_factor-mediated_signaling_pathway;angiogenesis;positive_regulation_of_extrinsic_apoptotic_signaling_pathway;regulation_of_wound_healing;substrate-dependent_cell_migration,_cell_attachment_to_substrate;regulation_of_angiogenesis;positive_regulation_of_axon_extension;extrinsic_apoptotic_signaling_pathway;ruffle;cell_surface	4634	4438	3145	3041	3688	3156	TNFRSF12A	3625.21	3851.35	3610.16	3641.36	3548.18	3455.7	3621.99	0.0592577	0.0458532	1.29233	0.196241	0.509151	FALSE	FALSE
ENSG00000162368	CMPK1	cytidine/uridine_monophosphate_kinase_1	protein_coding	1	47333797	47378839	+	ENST00000371873;ENST00000371871;ENST00000471289;ENST00000450808;ENST00000371870	51727	NM_016308;NM_001366135;NM_001136140	ATP_binding;pyrimidine_nucleotide_biosynthetic_process;nucleobase-containing_compound_kinase_activity;nucleobase-containing_compound_metabolic_process;'de_novo'_pyrimidine_nucleobase_biosynthetic_process;cytidylate_kinase_activity;uridylate_kinase_activity;nucleus;cytoplasm;nucleotide_binding;kinase_activity;transferase_activity;phosphorylation;nucleoplasm;nucleolus;nucleoside_diphosphate_kinase_activity;nucleoside_monophosphate_phosphorylation;cytosol;extracellular_exosome;nucleobase-containing_small_molecule_interconversion;nucleoside_diphosphate_phosphorylation;nucleoside_triphosphate_biosynthetic_process;uridine_kinase_activity;UMP_biosynthetic_process;pyrimidine_ribonucleotide_biosynthetic_process	13318	13016	9383	9029	10941	8987	CMPK1	10418.8	11295.4	10770.8	10811.5	10526.2	9840.43	10610.5	0.0592578	0.044908	1.31954	0.18699	0.495443	FALSE	FALSE
ENSG00000186918	ZNF395	zinc_finger_protein_395	protein_coding	8	28345590	28402701	-	ENST00000344423;ENST00000520535;ENST00000523202;ENST00000523095;ENST00000517372;ENST00000521912;ENST00000520290;ENST00000521185;ENST00000522795;ENST00000517459;ENST00000519730	55893	NM_018660	nucleic_acid_binding;nucleus;cytoplasm;metal_ion_binding;nucleoplasm;cytosol;DNA_binding;RNA_polymerase_II_proximal_promoter_sequence-specific_DNA_binding;regulation_of_transcription,_DNA-templated;proximal_promoter_sequence-specific_DNA_binding;regulation_of_transcription_by_RNA_polymerase_II	1603	1362	1035	910	1214	1115	ZNF395	1254.04	1181.96	1188.08	1089.65	1167.98	1220.88	1183.77	0.0592899	0.063514	0.933493	0.350566	0.692242	FALSE	FALSE
ENSG00000176390	CRLF3	cytokine_receptor_like_factor_3	protein_coding	17	30769388	30824692	-	ENST00000585268;ENST00000583527;ENST00000324238;ENST00000578692;ENST00000577725;ENST00000583805	51379	?;NM_015986	?;protein_binding;cytoplasm;cytosol;plasma_membrane;positive_regulation_of_transcription,_DNA-templated;nucleus;identical_protein_binding;DNA_binding;positive_regulation_of_transcription_by_RNA_polymerase_II;negative_regulation_of_cell_growth;G1/S_transition_of_mitotic_cell_cycle;positive_regulation_of_cell_cycle_arrest;positive_regulation_of_receptor_signaling_pathway_via_JAK-STAT;membrane;integral_component_of_membrane	2568	2463	1785	1685	2046	1791	CRLF3	2008.96	2137.42	2049.01	2017.65	1968.43	1961.08	2023.76	0.0592924	0.0510002	1.16259	0.244995	0.576859	FALSE	FALSE
ENSG00000115415	STAT1	signal_transducer_and_activator_of_transcription_1	protein_coding	2	190908460	191020960	-	ENST00000673816;ENST00000673847;ENST00000415035;ENST00000361099;ENST00000673762;ENST00000540176;ENST00000674081;ENST00000673832;ENST00000673863;ENST00000423282;ENST00000673858;ENST00000674028;ENST00000673777;ENST00000673942;ENST00000673734;ENST00000409465;ENST00000674080;ENST00000673952;ENST00000674153;ENST00000392322;ENST00000673841;ENST00000452281;ENST00000673885;ENST00000392323;ENST00000464072;ENST00000673859;ENST00000424722;ENST00000673638;ENST00000454414;ENST00000432058	6772	?;NM_007315;NM_139266	DNA_binding;regulation_of_transcription,_DNA-templated;nucleus;signal_transduction;DNA-binding_transcription_factor_activity;positive_regulation_of_transcription_by_RNA_polymerase_II;cytoplasm;nucleoplasm;nucleolus;cytosol;tumor_necrosis_factor_receptor_binding;protein_homodimerization_activity;protein_binding;perinuclear_region_of_cytoplasm;positive_regulation_of_transcription,_DNA-templated;dendrite;identical_protein_binding;defense_response_to_virus;RNA_polymerase_II_proximal_promoter_sequence-specific_DNA_binding;negative_regulation_of_transcription_by_RNA_polymerase_II;DNA-binding_transcription_factor_activity,_RNA_polymerase_II-specific;nuclear_chromatin;axon;cadherin_binding;defense_response;DNA-binding_transcription_activator_activity,_RNA_polymerase_II-specific;protein-containing_complex;cellular_response_to_interferon-gamma;viral_process;double-stranded_DNA_binding;cytokine-mediated_signaling_pathway;regulation_of_apoptotic_process;enzyme_binding;histone_binding;repressing_transcription_factor_binding;negative_regulation_of_endothelial_cell_proliferation;negative_regulation_of_angiogenesis;positive_regulation_of_interferon-alpha_production;interferon-gamma-mediated_signaling_pathway;ubiquitin-like_protein_ligase_binding;regulation_of_interferon-gamma-mediated_signaling_pathway;interleukin-6-mediated_signaling_pathway;negative_regulation_of_I-kappaB_kinase/NF-kappaB_signaling;positive_regulation_of_defense_response_to_virus_by_host;tumor_necrosis_factor-mediated_signaling_pathway;type_I_interferon_signaling_pathway;positive_regulation_of_smooth_muscle_cell_proliferation;response_to_interferon-beta;response_to_cAMP;nuclear_hormone_receptor_binding;positive_regulation_of_mesenchymal_cell_proliferation;promoter-specific_chromatin_binding;metanephric_mesenchymal_cell_differentiation;interleukin-27-mediated_signaling_pathway;interleukin-35-mediated_signaling_pathway;RNA_polymerase_II_core_promoter_sequence-specific_DNA_binding;response_to_cytokine;histone_acetyltransferase_binding;cellular_response_to_interferon-beta;regulation_of_cell_population_proliferation;response_to_peptide_hormone;positive_regulation_of_erythrocyte_differentiation;interleukin-9-mediated_signaling_pathway;interleukin-21-mediated_signaling_pathway;macrophage_derived_foam_cell_differentiation;positive_regulation_of_transcription_of_Notch_receptor_target;receptor_signaling_pathway_via_JAK-STAT;CCR5_chemokine_receptor_binding;sequence-specific_DNA_binding;protein_phosphatase_2A_binding;negative_regulation_of_mesenchymal_to_epithelial_transition_involved_in_metanephros_morphogenesis;response_to_nutrient;blood_circulation;positive_regulation_of_cell_population_proliferation;response_to_mechanical_stimulus;response_to_organic_cyclic_compound;cellular_response_to_insulin_stimulus;response_to_drug;response_to_hydrogen_peroxide;negative_regulation_by_virus_of_viral_protein_levels_in_host_cell;positive_regulation_of_nitric-oxide_synthase_biosynthetic_process;renal_tubule_development;cellular_response_to_cytokine_stimulus;cellular_response_to_organic_cyclic_compound;metanephric_mesenchymal_cell_proliferation_involved_in_metanephros_development;negative_regulation_of_metanephric_nephron_tubule_epithelial_cell_differentiation	6663	6227	4584	4229	5254	4676	STAT1	5212.51	5403.87	5262	5063.89	5054.81	5120.05	5186.19	0.0593677	0.0393709	1.50791	0.131578	0.398451	FALSE	FALSE
ENSG00000151233	GXYLT1	glucoside_xylosyltransferase_1	protein_coding	12	42081845	42144874	-	ENST00000398675;ENST00000280876	283464	NM_173601;NM_001099650	transferase_activity,_transferring_glycosyl_groups;membrane;integral_component_of_membrane;transferase_activity;UDP-xylosyltransferase_activity;O-glycan_processing	3226	3125	2382	2199	2748	2160	GXYLT1	2523.72	2711.91	2734.31	2633.13	2643.82	2365.12	2602	0.0594155	0.0551767	1.07682	0.281559	0.620928	FALSE	FALSE
ENSG00000014216	CAPN1	calpain_1	protein_coding	11	65180566	65212006	+	ENST00000528396;ENST00000529133;ENST00000533820;ENST00000527739;ENST00000526966;ENST00000533129;ENST00000524773;ENST00000530442;ENST00000279247;ENST00000528739;ENST00000532285;ENST00000527189;ENST00000527469;ENST00000534373;ENST00000526954;ENST00000531068;ENST00000527699;ENST00000533909;ENST00000527323;ENST00000526468;ENST00000527897;ENST00000533079;ENST00000527887;ENST00000530495;ENST00000525013;ENST00000528165;ENST00000533704;ENST00000530567	823	?;NM_001198868;NM_001198869;NM_005186	intracellular;proteolysis;calcium_ion_binding;calcium-dependent_cysteine-type_endopeptidase_activity;hydrolase_activity;peptidase_activity;cysteine-type_peptidase_activity;cytoplasm;membrane;metal_ion_binding;cytosol;focal_adhesion;plasma_membrane;protein_binding;extracellular_region;extracellular_exosome;neutrophil_degranulation;regulation_of_catalytic_activity;ficolin-1-rich_granule_lumen;extracellular_matrix_disassembly;regulation_of_macroautophagy;cornification;positive_regulation_of_cell_population_proliferation;regulation_of_NMDA_receptor_activity;self_proteolysis;receptor_catabolic_process;mammary_gland_involution;mitochondrion;lysosome	7391	6541	4866	4359	5567	5282	CAPN1	5782.03	5676.36	5585.71	5219.56	5355.95	5783.59	5567.2	0.0594238	0.0452746	1.31252	0.189344	0.498905	FALSE	FALSE
ENSG00000204611	ZNF616	zinc_finger_protein_616	protein_coding	19	52113091	52139938	-	ENST00000600228;ENST00000330123;ENST00000596290;ENST00000597013;ENST00000600282	90317	NM_178523	regulation_of_transcription,_DNA-templated;intracellular;nucleic_acid_binding;nucleus;metal_ion_binding;DNA_binding	275	242	201	168	233	184	ZNF616	215.134	210.011	230.729	201.167	224.167	201.473	213.78	0.0594243	0.124811	0.476116	0.633992	0.88156	FALSE	FALSE
ENSG00000138495	COX17	cytochrome_c_oxidase_copper_chaperone_COX17	protein_coding	3	119654513	119677454	-	ENST00000490145;ENST00000468918;ENST00000261070;ENST00000486606;ENST00000484810;ENST00000497997;ENST00000497116	10063	?;NM_005694	?;cytoplasm;metal_ion_binding;mitochondrion;protein_binding;mitochondrial_intermembrane_space;copper_ion_binding;copper_chaperone_activity;copper_ion_transport;generation_of_precursor_metabolites_and_energy;mitochondrial_respiratory_chain_complex_IV_assembly;positive_regulation_of_cell_population_proliferation;cuprous_ion_binding;positive_regulation_of_cytochrome-c_oxidase_activity;brain_development;heart_development	742	706	475	476	547	527	COX17	580.471	612.675	545.255	569.972	526.263	577.045	568.614	0.0594776	0.083019	0.716434	0.473723	0.790464	FALSE	FALSE
ENSG00000149532	CPSF7	cleavage_and_polyadenylation_specific_factor_7	protein_coding	11	61402641	61430031	-	ENST00000340437;ENST00000394888;ENST00000439958;ENST00000494016;ENST00000448745;ENST00000537641;ENST00000477890;ENST00000544669;ENST00000539952;ENST00000535222;ENST00000544990;ENST00000544585;ENST00000413232;ENST00000537162;ENST00000543545;ENST00000541963;ENST00000536548;ENST00000450000;ENST00000449811;ENST00000413184;ENST00000536145;ENST00000545934;ENST00000463244;ENST00000489728;ENST00000474684;ENST00000626926	79869	NM_024811;NM_001136040;NM_001142565	nucleic_acid_binding;mRNA_cleavage_factor_complex;RNA_binding;mRNA_processing;nucleus;cytoplasm;membrane;protein_binding;nucleoplasm;mRNA_3'-end_processing;mRNA_splicing,_via_spliceosome;termination_of_RNA_polymerase_II_transcription;protein_tetramerization;protein_heterotetramerization;pre-mRNA_cleavage_required_for_polyadenylation;mRNA_alternative_polyadenylation;messenger_ribonucleoprotein_complex_assembly;mRNA_cleavage_and_polyadenylation_specificity_factor_complex	7397	6699	4930	4760	5782	4845	CPSF7	5786.72	5813.47	5659.17	5699.72	5562.8	5305.09	5637.83	0.0595089	0.0415443	1.43242	0.152024	0.435553	FALSE	FALSE
ENSG00000283023	FRG1GP	FSHD_region_gene_1_family_member_G,_pseudogene	unprocessed_pseudogene	22	12602466	12626642	+	ENST00000634617	?	?	?	8	4	2	3	4	4	FRG1GP	6.25845	3.47125	2.29581	3.59226	3.84836	4.37985	3.97433	0.0595171	0.876139	0.067931	0.945841	0.987297	FALSE	FALSE
ENSG00000279443	AL513497.1	TEC	TEC	1	28544460	28546542	+	ENST00000624273	?	?	?	88	98	68	56	81	70	AL513497.1	68.843	85.0456	78.0576	67.0555	77.9292	76.6474	75.5964	0.0595224	0.205815	0.289204	0.772425	0.93678	FALSE	FALSE
ENSG00000232098	AC012313.1	novel_transcript	lncRNA	19	58404238	58408484	-	ENST00000593393;ENST00000597309;ENST00000597980;ENST00000444227	?	?	?	1897	1491	1143	1073	1441	1147	AC012313.1	1484.04	1293.91	1312.06	1284.83	1386.37	1255.92	1336.19	0.0595485	0.0669143	0.889921	0.373508	0.713372	FALSE	FALSE
ENSG00000198690	FAN1	FANCD2_and_FANCI_associated_nuclease_1	protein_coding	15	30890559	30943108	+	ENST00000667837;ENST00000561594;ENST00000658773;ENST00000568145;ENST00000657391;ENST00000654056;ENST00000656435;ENST00000670849;ENST00000561607;ENST00000565466;ENST00000655421;ENST00000664070;ENST00000654013;ENST00000665894;ENST00000670074;ENST00000664837;ENST00000656109;ENST00000666852;ENST00000656307;ENST00000565280;ENST00000362065;ENST00000662114;ENST00000665705;ENST00000666143;ENST00000602886;ENST00000562892;ENST00000661974;ENST00000562881	22909	?;NM_001146095;NM_001146096;NM_001146094;NM_014967	?;DNA_binding;DNA_repair;interstrand_cross-link_repair;nuclease_activity;nucleic_acid_binding;nucleus;metal_ion_binding;nucleoplasm;cytosol;hydrolase_activity;intercellular_bridge;cellular_response_to_DNA_damage_stimulus;hydrolase_activity,_acting_on_ester_bonds;endonuclease_activity;exonuclease_activity;magnesium_ion_binding;protein_binding;phosphodiesterase_I_activity;double-strand_break_repair_via_homologous_recombination;5'-3'_exonuclease_activity;nucleotide-excision_repair;ubiquitin-dependent_protein_binding;nucleotide-excision_repair,_DNA_incision;5'-flap_endonuclease_activity;flap-structured_DNA_binding;nucleic_acid_phosphodiester_bond_hydrolysis	1551	1413	1034	960	1193	1082	FAN1	1213.36	1226.22	1186.93	1149.52	1147.77	1184.75	1184.76	0.0595736	0.0593737	1.00337	0.315684	0.657739	FALSE	FALSE
ENSG00000165891	E2F7	E2F_transcription_factor_7	protein_coding	12	77021248	77065569	-	ENST00000322886;ENST00000416496;ENST00000550669;ENST00000552907;ENST00000551058;ENST00000551558;ENST00000547316	144455	NM_203394	regulation_of_transcription,_DNA-templated;DNA-binding_transcription_factor_activity;transcription_factor_complex;nucleus;nuclear_speck;DNA_binding;protein_binding;cellular_response_to_DNA_damage_stimulus;cell_cycle;identical_protein_binding;sequence-specific_DNA_binding;DNA-binding_transcription_factor_activity,_RNA_polymerase_II-specific;negative_regulation_of_transcription_by_RNA_polymerase_II;positive_regulation_of_transcription_by_RNA_polymerase_II;nuclear_chromatin;transcription_factor_binding;proximal_promoter_sequence-specific_DNA_binding;transcription_corepressor_activity;placenta_development;sprouting_angiogenesis;DNA_damage_response,_signal_transduction_by_p53_class_mediator_resulting_in_cell_cycle_arrest;negative_regulation_of_cytokinesis;positive_regulation_of_DNA_endoreduplication;regulation_of_cell_cycle;trophoblast_giant_cell_differentiation;chorionic_trophoblast_cell_differentiation;hepatocyte_differentiation;nucleoplasm;RNA_polymerase_II_transcription_factor_complex;negative_regulation_of_cell_population_proliferation;DNA_damage_response,_signal_transduction_by_p53_class_mediator;negative_regulation_of_G1/S_transition_of_mitotic_cell_cycle;RNA_polymerase_II_regulatory_region_sequence-specific_DNA_binding;RNA_polymerase_II_proximal_promoter_sequence-specific_DNA_binding;DNA-binding_transcription_repressor_activity,_RNA_polymerase_II-specific;negative_regulation_of_transcription_involved_in_G1/S_transition_of_mitotic_cell_cycle	7517	6697	4937	4708	5818	4958	E2F7	5880.6	5811.74	5667.21	5637.45	5597.43	5428.83	5670.54	0.059581	0.0396235	1.50368	0.132665	0.400293	FALSE	FALSE
ENSG00000130119	GNL3L	G_protein_nucleolar_3_like	protein_coding	X	54530211	54567289	+	ENST00000336470;ENST00000360845;ENST00000489691	54552	?;NM_001184819;NM_019067	GTP_binding;negative_regulation_of_protein_ubiquitination;RNA_binding;nucleus;membrane;nucleotide_binding;nucleoplasm;nucleolus;cytosol;protein_binding;ribosome_biogenesis;positive_regulation_of_protein_complex_assembly;negative_regulation_of_protein_binding;regulation_of_protein_stability;telomerase_holoenzyme_complex;negative_regulation_of_telomere_maintenance_via_telomerase;positive_regulation_of_protein_localization_to_chromosome,_telomeric_region;negative_regulation_of_protein_sumoylation	4388	3816	2689	2722	3275	2772	GNL3L	3432.76	3311.57	3086.72	3259.38	3150.84	3035.24	3212.75	0.0596146	0.0507253	1.17524	0.239898	0.56977	FALSE	FALSE
ENSG00000171223	JUNB	JunB_proto-oncogene,_AP-1_transcription_factor_subunit	protein_coding	19	12791486	12793315	+	ENST00000302754	3726	NM_002229	DNA_binding;regulation_of_transcription,_DNA-templated;DNA-binding_transcription_factor_activity;regulation_of_transcription_by_RNA_polymerase_II;regulation_of_cell_cycle;nucleus;nucleoplasm;protein_binding;DNA-binding_transcription_factor_activity,_RNA_polymerase_II-specific;nuclear_chromatin;RNA_polymerase_II_proximal_promoter_sequence-specific_DNA_binding;positive_regulation_of_transcription_by_RNA_polymerase_II;negative_regulation_of_transcription_by_RNA_polymerase_II;transcription_coactivator_activity;transcription_factor_binding;transcription_factor_complex;response_to_lipopolysaccharide;transcription_corepressor_activity;cytokine-mediated_signaling_pathway;cellular_response_to_hormone_stimulus;chromatin;response_to_radiation;response_to_organic_substance;response_to_cytokine;transcription_factor_AP-1_complex;response_to_mechanical_stimulus;regulation_of_cell_population_proliferation;response_to_drug;positive_regulation_of_cell_differentiation;response_to_cAMP;RNA_polymerase_II_regulatory_region_sequence-specific_DNA_binding;DNA-binding_transcription_activator_activity,_RNA_polymerase_II-specific;vasculogenesis;osteoblast_differentiation;in_utero_embryonic_development;trophectodermal_cell_differentiation;cellular_process;osteoclast_differentiation;osteoblast_proliferation;decidualization;embryonic_process_involved_in_female_pregnancy;labyrinthine_layer_blood_vessel_development;cellular_response_to_calcium_ion	1206	1036	793	769	869	812	JUNB	943.462	899.053	910.289	920.816	836.055	889.11	899.798	0.0596779	0.0681211	0.876056	0.380999	0.71988	FALSE	FALSE
ENSG00000174132	FAM174A	family_with_sequence_similarity_174_member_A	protein_coding	5	100535374	100586741	+	ENST00000312637;ENST00000509040;ENST00000505792	345757	NM_198507	membrane;integral_component_of_membrane	591	557	409	429	436	391	FAM174A	462.343	483.371	469.493	513.693	419.471	428.13	462.75	0.0597114	0.094121	0.634411	0.525812	0.822802	FALSE	FALSE
ENSG00000280351	AC127496.7	TEC	TEC	17	81003335	81005132	+	ENST00000625110	100129503	?	?	107	105	90	78	87	81	AC127496.7	83.7068	91.1203	103.311	93.3988	83.7017	88.692	90.6552	0.0598151	0.188227	0.317782	0.750651	0.927319	FALSE	FALSE
ENSG00000125846	ZNF133	zinc_finger_protein_133	protein_coding	20	18288283	18316996	+	ENST00000377671;ENST00000360010;ENST00000628216;ENST00000434018;ENST00000630056;ENST00000626025;ENST00000316358;ENST00000425686;ENST00000462170;ENST00000538547;ENST00000622607;ENST00000396026;ENST00000535822;ENST00000402618;ENST00000401790	7692	NM_001352458;NM_001352456;NM_003434;NM_001352459;NM_001282996;NM_001283002;NM_001283008;NM_001352454;NM_001352453;NM_001283005;NM_001283000;NM_001283001;NM_001282999;NM_001282995;NM_001352457;NM_001083330;NM_001352451;NM_001283007;NM_001283006;NM_001283003;NM_001352450;NM_001352460;NM_001352462;NM_001352461;NM_001283004;NM_001282997;NM_001352455;NM_001352464;NM_001352452;NM_001352463;NM_001282998	regulation_of_transcription,_DNA-templated;intracellular;nucleic_acid_binding;nucleus;metal_ion_binding;DNA_binding;protein_binding;DNA-binding_transcription_factor_activity	469	379	288	280	309	325	ZNF133	366.902	328.901	330.597	335.278	297.285	355.863	335.804	0.0598365	0.106037	0.564298	0.572551	0.848242	FALSE	FALSE
ENSG00000126883	NUP214	nucleoporin_214	protein_coding	9	131125586	131234663	+	ENST00000411637;ENST00000359428;ENST00000652454;ENST00000651022;ENST00000651639;ENST00000531584;ENST00000526412;ENST00000525561;ENST00000530843;ENST00000530863;ENST00000525980;ENST00000530630;ENST00000489260;ENST00000526346;ENST00000531929;ENST00000651334;ENST00000524578;ENST00000453861;ENST00000470765;ENST00000483497;ENST00000465486;ENST00000531600;ENST00000528114;ENST00000525384;ENST00000529286;ENST00000650694;ENST00000530491;ENST00000498010;ENST00000476004;ENST00000528406;ENST00000496921;ENST00000451030	8021	NM_001318324;NM_005085;NM_001318325	protein_binding;mRNA_transport;nucleus;protein_transport;mRNA_export_from_nucleus;nuclear_pore;nucleoplasm;cytosol;intracellular_transport_of_virus;host_cell;regulation_of_mRNA_stability;nuclear_localization_sequence_binding;structural_constituent_of_nuclear_pore;regulation_of_glycolytic_process;RNA_export_from_nucleus;tRNA_export_from_nucleus;protein_import_into_nucleus;viral_process;protein_sumoylation;viral_transcription;regulation_of_gene_silencing_by_miRNA;regulation_of_cellular_response_to_heat;nuclear_export_signal_receptor_activity;protein_export_from_nucleus;regulation_of_nucleocytoplasmic_transport;cytoplasmic_side_of_nuclear_pore;mitotic_cell_cycle;regulation_of_cell_cycle;nuclear_envelope;poly(A)+_mRNA_export_from_nucleus;ribosomal_large_subunit_export_from_nucleus;ribosomal_small_subunit_export_from_nucleus;nuclear_pore_cytoplasmic_filaments	3304	3094	2137	2164	2596	2126	NUP214	2584.74	2685.01	2453.07	2591.22	2497.58	2327.89	2523.25	0.0598572	0.0539735	1.10901	0.267425	0.60521	FALSE	FALSE
ENSG00000182108	DEXI	Dexi_homolog	protein_coding	16	10928891	10942468	-	ENST00000469379;ENST00000331808;ENST00000570992;ENST00000570440	28955	?;NM_014015	?	938	848	618	557	766	626	DEXI	733.804	735.905	709.405	666.963	736.96	685.447	711.414	0.0598605	0.0741739	0.807029	0.41965	0.754547	FALSE	FALSE
ENSG00000165675	ENOX2	ecto-NOX_disulfide-thiol_exchanger_2	protein_coding	X	130623369	130903317	-	ENST00000370935;ENST00000370927;ENST00000432489;ENST00000492263;ENST00000338144;ENST00000394363;ENST00000610637	10495	NM_001281736;NM_182314;NM_006375	oxidoreductase_activity;nucleic_acid_binding;external_side_of_plasma_membrane;ultradian_rhythm;membrane;plasma_membrane;oxidation-reduction_process;extracellular_space;extracellular_region;rhythmic_process;regulation_of_growth;cytosol;protein_disulfide_oxidoreductase_activity;RNA_binding	623	598	408	409	456	448	ENOX2	487.377	518.952	468.345	489.745	438.713	490.543	482.279	0.0599199	0.0889766	0.673434	0.500671	0.807129	FALSE	FALSE
ENSG00000148341	SH3GLB2	SH3_domain_containing_GRB2_like,_endophilin_B2	protein_coding	9	129007036	129028303	-	ENST00000372564;ENST00000479237;ENST00000372559;ENST00000372554;ENST00000461811;ENST00000417224;ENST00000416629;ENST00000455407;ENST00000483980;ENST00000477165;ENST00000425236;ENST00000416230	56904	NM_001287046;NM_020145;NM_001287045;NM_001369914;NM_001369913;NM_001369915	protein_binding;cytoplasm;nucleoplasm;cytosol;identical_protein_binding;cadherin_binding	2220	1841	1464	1303	1768	1412	SH3GLB2	1736.72	1597.64	1680.53	1560.24	1700.97	1546.09	1637.03	0.0599463	0.0588437	1.01874	0.308327	0.651204	FALSE	FALSE
ENSG00000118655	DCLRE1B	DNA_cross-link_repair_1B	protein_coding	1	113905213	113914086	+	ENST00000650596;ENST00000650450;ENST00000648795;ENST00000466480	64858	?;NM_022836;NM_001319946;NM_001363690;NM_001363691;NM_001319947	?;nucleus;cytoplasm;nucleoplasm;hydrolase_activity;cytoskeleton;chromosome;nucleic_acid_phosphodiester_bond_hydrolysis;protein_binding;DNA_repair;cellular_response_to_DNA_damage_stimulus;nuclear_body;exonuclease_activity;nuclease_activity;centrosome;microtubule_organizing_center;chromosome,_telomeric_region;nuclear_chromosome,_telomeric_region;telomere_maintenance;protein_homodimerization_activity;mitotic_cell_cycle_checkpoint;damaged_DNA_binding;5'-3'_exonuclease_activity;double-strand_break_repair_via_nonhomologous_end_joining;protein-containing_complex_binding;interstrand_cross-link_repair;telomere_capping;telomere_maintenance_via_telomere_lengthening;protection_from_non-homologous_end_joining_at_telomere;5'-3'_exodeoxyribonuclease_activity;telomeric_loop_formation;telomeric_3'_overhang_formation	2230	1972	1465	1379	1739	1467	DCLRE1B	1744.54	1711.33	1681.68	1651.24	1673.07	1606.31	1678.03	0.0599578	0.0530315	1.13061	0.258221	0.593056	FALSE	FALSE
ENSG00000009335	UBE3C	ubiquitin_protein_ligase_E3C	protein_coding	7	157138916	157269370	+	ENST00000348165;ENST00000389103;ENST00000430750;ENST00000469336;ENST00000470408;ENST00000497368;ENST00000494532;ENST00000474153;ENST00000611269	9690	NM_014671	protein_binding;ubiquitin-protein_transferase_activity;nucleus;transferase_activity;protein_ubiquitination;proteasome_complex;ubiquitin_conjugating_enzyme_activity;ubiquitin-dependent_protein_catabolic_process;protein_polyubiquitination	9170	8673	6159	5841	7147	6412	UBE3C	7173.75	7526.54	7069.95	6994.13	6876.05	7020.9	7110.22	0.0599579	0.0396445	1.51239	0.130435	0.396174	FALSE	FALSE
ENSG00000115750	TAF1B	TATA-box_binding_protein_associated_factor,_RNA_polymerase_I_subunit_B	protein_coding	2	9843443	9934416	+	ENST00000263663;ENST00000402170;ENST00000404869;ENST00000497182;ENST00000434858;ENST00000416181;ENST00000469895;ENST00000480197;ENST00000490432;ENST00000492648;ENST00000625239	9014	NM_001318976;NM_001318977;NM_005680	transcription_by_RNA_polymerase_I;RNA_polymerase_I_CORE_element_sequence-specific_DNA_binding;RNA_polymerase_I_preinitiation_complex_assembly;RNA_polymerase_I_core_factor_complex;nucleus;metal_ion_binding;nucleoplasm;nucleolus;DNA_binding;protein_binding;transcription,_DNA-templated;positive_regulation_of_gene_expression,_epigenetic;transcription_initiation_from_RNA_polymerase_I_promoter;transcription_elongation_from_RNA_polymerase_I_promoter;termination_of_RNA_polymerase_I_transcription;nucleolar_large_rRNA_transcription_by_RNA_polymerase_I;TBP-class_protein_binding;RNA_polymerase_transcription_factor_SL1_complex	3746	3737	2731	2483	3143	2673	TAF1B	2930.52	3243.01	3134.93	2973.19	3023.85	2926.84	3038.72	0.0599699	0.0494181	1.21352	0.224931	0.550287	FALSE	FALSE
ENSG00000196230	TUBB	tubulin_beta_class_I	protein_coding	6	30720352	30725426	+	ENST00000327892;ENST00000330914;ENST00000396389;ENST00000396384	203068	NM_178014;NM_001293213;NM_001293214;NM_001293215;NM_001293216;NM_001293212	GTP_binding;microtubule-based_process;microtubule;GTPase_activity;structural_constituent_of_cytoskeleton;nucleus;cytoplasm;nucleotide_binding;cytoskeleton;protein_binding;extracellular_region;microtubule_cytoskeleton_organization;mitotic_cell_cycle;extracellular_exosome;G2/M_transition_of_mitotic_cell_cycle;regulation_of_G2/M_transition_of_mitotic_cell_cycle;ciliary_basal_body-plasma_membrane_docking;neutrophil_degranulation;azurophil_granule_lumen;cytoplasmic_ribonucleoprotein_granule;ubiquitin_protein_ligase_binding;MHC_class_I_protein_binding;structural_molecule_activity;protein_domain_specific_binding;GTPase_activating_protein_binding;protein-containing_complex_binding;cellular_process;cytoskeleton-dependent_intracellular_transport;natural_killer_cell_mediated_cytotoxicity;regulation_of_synapse_organization;spindle_assembly;cell_division;nuclear_envelope_lumen;protein-containing_complex;cell_body;membrane_raft;cytoskeleton_organization	150286	141632	100620	97256	117460	102313	TUBB	117570	122910	115502	116456	113007	112029	116246	0.059996	0.0357186	1.67969	0.0930184	0.315462	FALSE	FALSE
ENSG00000272449	AL139246.5	novel_transcript	lncRNA	1	2530064	2547460	+	ENST00000644246;ENST00000606645	?	?	?	75	59	48	44	52	51	AL139246.5	58.673	51.2009	55.0995	52.6865	50.0286	55.8431	53.9219	0.0600086	0.239189	0.250884	0.801904	0.946905	FALSE	FALSE
ENSG00000152409	JMY	junction_mediating_and_regulatory_protein,_p53_cofactor	protein_coding	5	79236131	79327211	+	ENST00000396137;ENST00000412001	133746	NM_152405	regulation_of_transcription_by_RNA_polymerase_II;actin_binding;transcription_coactivator_activity;Arp2/3_complex-mediated_actin_nucleation;'de_novo'_actin_filament_nucleation;nucleus;cytoplasm;cytoskeleton;positive_regulation_of_nucleic_acid-templated_transcription;protein_binding;DNA_repair;cellular_response_to_DNA_damage_stimulus;nucleoplasm;cell_leading_edge;cell_cycle_arrest;positive_regulation_of_apoptotic_process;regulation_of_signal_transduction_by_p53_class_mediator;positive_regulation_of_DNA-binding_transcription_factor_activity;actin_polymerization-dependent_cell_motility;Arp2/3_complex_binding;intrinsic_apoptotic_signaling_pathway_by_p53_class_mediator	1491	1213	1050	873	1119	1058	JMY	1166.42	1052.66	1205.3	1045.35	1076.58	1158.47	1117.46	0.0600134	0.068501	0.876096	0.380978	0.71988	FALSE	FALSE
ENSG00000256525	POLG2	DNA_polymerase_gamma_2,_accessory_subunit	protein_coding	17	64477785	64497054	-	ENST00000539111;ENST00000581355;ENST00000671755;ENST00000673460;ENST00000585104;ENST00000582501;ENST00000577506;ENST00000580490;ENST00000585141;ENST00000578687;ENST00000580893;ENST00000578997	11232	NM_007215	DNA_repair;mitochondrion;DNA_replication;DNA_binding;protein_binding;DNA_biosynthetic_process;cytoplasm;mitochondrial_matrix;DNA-directed_DNA_polymerase_activity;identical_protein_binding;in_utero_embryonic_development;respiratory_electron_transport_chain;mitochondrial_DNA_metabolic_process;mitochondrion_morphogenesis;mitochondrion_organization;mitochondrial_nucleoid;DNA-dependent_DNA_replication;mitochondrial_DNA_replication;gamma_DNA_polymerase_complex;mitochondrial_chromosome	1295	1066	828	761	1034	789	POLG2	1013.09	925.088	950.466	911.237	994.8	863.926	943.1	0.0600302	0.0714456	0.840222	0.400784	0.737219	FALSE	FALSE
ENSG00000165819	METTL3	methyltransferase_like_3	protein_coding	14	21498133	21511342	-	ENST00000539760;ENST00000298717;ENST00000544500;ENST00000396522;ENST00000537163;ENST00000543235;ENST00000544248;ENST00000536201;ENST00000542054;ENST00000538267;ENST00000377543;ENST00000367606;ENST00000545319;ENST00000545788	56339	?;NM_019852	nucleus;RNA_methylation;mRNA_(2'-O-methyladenosine-N6-)-methyltransferase_activity;mRNA_methylation;RNA_binding;mRNA_processing;cytoplasm;nuclear_speck;transferase_activity;methyltransferase_activity;methylation;protein_binding;cellular_response_to_DNA_damage_stimulus;circadian_rhythm;rhythmic_process;mRNA_binding;cell_differentiation;mRNA_splicing,_via_spliceosome;positive_regulation_of_translation;immune_system_process;innate_immune_response;spermatogenesis;nucleoplasm;dosage_compensation_by_inactivation_of_X_chromosome;protein_heterodimerization_activity;cellular_response_to_UV;RNA_metabolic_process;stem_cell_population_maintenance;negative_regulation_of_Notch_signaling_pathway;mRNA_catabolic_process;regulation_of_T_cell_differentiation;negative_regulation_of_type_I_interferon-mediated_signaling_pathway;regulation_of_hematopoietic_stem_cell_differentiation;primary_miRNA_processing;S-adenosyl-L-methionine_binding;mRNA_destabilization;adenosine_to_inosine_editing;forebrain_radial_glial_cell_differentiation;RNA_N6-methyladenosine_methyltransferase_complex;RNA_methyltransferase_activity;mRNA_(N6-adenosine)-methyltransferase_activity;gliogenesis;regulation_of_meiotic_cell_cycle;endothelial_to_hematopoietic_transition;positive_regulation_of_cap-independent_translational_initiation;primary_miRNA_methylation	1615	1637	1191	1112	1298	1192	METTL3	1263.43	1420.61	1367.16	1331.53	1248.79	1305.2	1322.78	0.060035	0.0625029	0.960515	0.336796	0.678231	FALSE	FALSE
ENSG00000185596	WASH3P	WASP_family_homolog_3,_pseudogene	transcribed_unprocessed_pseudogene	15	101961603	101976543	+	ENST00000559884;ENST00000558686;ENST00000559163;ENST00000354296;ENST00000557932;ENST00000558784;ENST00000560956	?	?;NR_003659	?	238	199	145	125	185	161	WASH3P	186.189	172.695	166.446	149.678	177.986	176.289	171.547	0.0600823	0.139833	0.429673	0.667433	0.900532	FALSE	FALSE
ENSG00000104979	C19orf53	chromosome_19_open_reading_frame_53	protein_coding	19	13774456	13778773	+	ENST00000588234;ENST00000221576;ENST00000588858;ENST00000588841;ENST00000592760;ENST00000593274	28974	NM_014047	?	3080	2928	2217	2075	2439	2153	C19orf53	2409.5	2540.95	2544.91	2484.65	2346.53	2357.45	2447.33	0.060087	0.0496533	1.21013	0.226229	0.551834	FALSE	FALSE
ENSG00000095139	ARCN1	archain_1	protein_coding	11	118572390	118603033	+	ENST00000392859;ENST00000359415;ENST00000534182;ENST00000264028;ENST00000614498	372	NM_001142281;NM_001655	retrograde_vesicle-mediated_transport,_Golgi_to_endoplasmic_reticulum;COPI_vesicle_coat;RNA_binding;cytoplasm;membrane;protein_transport;Golgi_apparatus;Golgi_membrane;cytoplasmic_vesicle;vesicle-mediated_transport;COPI-coated_vesicle_membrane;cytosol;endoplasmic_reticulum_to_Golgi_vesicle-mediated_transport;endoplasmic_reticulum_membrane;intracellular_protein_transport;transport_vesicle;Golgi_localization;COPI-coated_vesicle;adult_locomotory_behavior;cerebellar_Purkinje_cell_layer_maturation;pigmentation;Golgi_vesicle_transport;endoplasmic_reticulum	17198	16171	11689	11036	13523	11888	ARCN1	13454.1	14033.4	13417.9	13214.7	13010.3	13016.9	13357.9	0.0600882	0.035697	1.68328	0.09232	0.31395	FALSE	FALSE
ENSG00000272602	ZNF595	zinc_finger_protein_595	protein_coding	4	53286	88208	+	ENST00000608255;ENST00000609518;ENST00000509152;ENST00000610261;ENST00000502981	152687	NM_001286054;NM_001286053;NM_001286052;NM_182524	nucleic_acid_binding;regulation_of_transcription,_DNA-templated;intracellular;metal_ion_binding;nucleus;DNA_binding	445	360	265	258	329	276	ZNF595	348.126	312.412	304.195	308.934	316.527	302.21	315.401	0.0601219	0.105372	0.570566	0.568294	0.846559	FALSE	FALSE
ENSG00000101052	IFT52	intraflagellar_transport_52	protein_coding	20	43590937	43647299	+	ENST00000373030;ENST00000373039;ENST00000486243;ENST00000476986;ENST00000467024;ENST00000468420;ENST00000460014;ENST00000461012;ENST00000471199	51098	NM_001323578;NM_001323579;NM_016004;NM_001323580;NM_001323581;NM_001303458;NM_001303459	cilium_assembly;cell_projection;cilium;intraciliary_transport_involved_in_cilium_assembly;intraciliary_transport_particle_B;ciliary_tip;cell_projection_organization;centriole;protein_C-terminus_binding;motile_cilium;intraciliary_transport;intraciliary_anterograde_transport;neural_tube_formation;heart_looping;smoothened_signaling_pathway;determination_of_left/right_symmetry;dorsal/ventral_pattern_formation;embryonic_digit_morphogenesis;negative_regulation_of_epithelial_cell_proliferation;regulation_of_protein_processing;non-motile_cilium_assembly;centrosome;photoreceptor_connecting_cilium;ciliary_basal_body;dendrite_terminus;ciliary_base;photoreceptor_cell_cilium	1887	1717	1205	1106	1478	1304	IFT52	1476.21	1490.03	1383.23	1324.35	1421.97	1427.83	1420.6	0.0602085	0.0591332	1.01819	0.30859	0.65139	FALSE	FALSE
ENSG00000147459	DOCK5	dedicator_of_cytokinesis_5	protein_coding	8	25184689	25418082	+	ENST00000410074;ENST00000481100;ENST00000276440;ENST00000495236;ENST00000444569;ENST00000478099;ENST00000487948;ENST00000467709;ENST00000481728;ENST00000463457;ENST00000521405;ENST00000479547	80005	NM_001322810;NM_024940	protein_binding;GTPase_activator_activity;guanyl-nucleotide_exchange_factor_activity;cytoskeleton_organization;small_GTPase_mediated_signal_transduction;cell_migration;positive_regulation_of_GTPase_activity;positive_regulation_of_vascular_associated_smooth_muscle_cell_migration;cytoplasm;membrane;cytosol;plasma_membrane;positive_regulation_of_epithelial_cell_migration;positive_regulation_of_substrate_adhesion-dependent_cell_spreading;negative_regulation_of_vascular_smooth_muscle_contraction	3418	3132	2321	2070	2795	2333	DOCK5	2673.92	2717.99	2664.29	2478.66	2689.04	2554.55	2629.74	0.0602123	0.0484412	1.243	0.213869	0.534984	FALSE	FALSE
ENSG00000134186	PRPF38B	pre-mRNA_processing_factor_38B	protein_coding	1	108692310	108702928	+	ENST00000370025;ENST00000370022;ENST00000467302;ENST00000370021;ENST00000485810	55119	NM_018061;NM_001349758;NM_001349767;NM_001349761;NM_001349763;NM_001349770;NM_001349757;NM_001349764;NM_001349766;NM_001349762;NM_001349771;NM_001349765;NM_001349769;NM_001349759;NM_001349768	RNA_binding;mRNA_processing;RNA_splicing;nucleus;spliceosomal_complex;precatalytic_spliceosome	5223	4564	3638	3409	4146	3333	PRPF38B	4085.99	3960.69	4176.08	4082.01	3988.82	3649.51	3990.52	0.0602176	0.0490192	1.22845	0.219278	0.542688	FALSE	FALSE
ENSG00000124479	NDP	norrin_cystine_knot_growth_factor_NDP	protein_coding	X	43948776	43973395	-	ENST00000642620;ENST00000647044;ENST00000470584	4693	NM_000266	extracellular_space;Wnt_signaling_pathway;positive_regulation_of_transcription,_DNA-templated;protein_binding;extracellular_region;response_to_stimulus;extracellular_matrix;visual_perception;collagen-containing_extracellular_matrix;protein_homodimerization_activity;nervous_system_development;cell_surface;cytokine_activity;frizzled_binding;Norrin_signaling_pathway;vacuole_organization;placenta_development;extracellular_matrix-cell_signaling;positive_regulation_of_DNA-binding_transcription_factor_activity;retina_vasculature_morphogenesis_in_camera-type_eye	229	220	153	126	183	179	NDP	179.148	190.919	175.629	150.875	176.062	195.998	178.105	0.0602308	0.139573	0.431538	0.666078	0.899888	FALSE	FALSE
ENSG00000100983	GSS	glutathione_synthetase	protein_coding	20	34928432	34956027	-	ENST00000651619;ENST00000646735;ENST00000646405;ENST00000645723;ENST00000643908;ENST00000642498;ENST00000644793;ENST00000643188;ENST00000646512;ENST00000645328;ENST00000643502;ENST00000644538;ENST00000643443;ENST00000642538;ENST00000644694;ENST00000645408;ENST00000646497;ENST00000642493;ENST00000646502;ENST00000646766;ENST00000643271;ENST00000644197;ENST00000643690;ENST00000645102;ENST00000643628;ENST00000643203;ENST00000644608;ENST00000451957	2937	NM_000178;NM_001322495;NM_001322494	ATP_binding;glutathione_biosynthetic_process;ligase_activity;glutathione_synthase_activity;metal_ion_binding;nucleotide_binding;protein_homodimerization_activity;protein_binding;magnesium_ion_binding;cytosol;identical_protein_binding;glutathione_binding;extracellular_exosome;nervous_system_development;response_to_oxidative_stress;cellular_amino_acid_metabolic_process;glycine_binding;peptide_binding;aging;response_to_xenobiotic_stimulus;response_to_nutrient_levels;response_to_tumor_necrosis_factor;response_to_amino_acid;response_to_cadmium_ion	5595	4967	3701	3410	4221	3897	GSS	4377.01	4310.42	4248.4	4083.2	4060.98	4267.07	4224.51	0.0603014	0.0422633	1.4268	0.153636	0.438222	FALSE	FALSE
ENSG00000119139	TJP2	tight_junction_protein_2	protein_coding	9	69121264	69274615	+	ENST00000643713;ENST00000413932;ENST00000606364;ENST00000423935;ENST00000648087;ENST00000647986;ENST00000636438;ENST00000377259;ENST00000348208;ENST00000377245;ENST00000649943;ENST00000649114;ENST00000636247;ENST00000650333;ENST00000649783;ENST00000650522;ENST00000535702;ENST00000649939;ENST00000649134;ENST00000539225;ENST00000650084;ENST00000648402;ENST00000650378;ENST00000650460;ENST00000648862;ENST00000648153;ENST00000648042;ENST00000648460;ENST00000649927;ENST00000498204;ENST00000650353;ENST00000453658	9414	?;NM_201629;NM_001369870;NM_001369871;NM_004817;NM_001369872;NM_001369873;NM_001170415;NM_001369874;NM_001170416;NM_001369875;NM_001170414	?;protein_binding;bicellular_tight_junction;plasma_membrane;nucleus;membrane;cell_junction;nucleoplasm;cytosol;cadherin_binding;adherens_junction;GMP_metabolic_process;GDP_metabolic_process;protein_domain_specific_binding;protein_binding,_bridging;hippo_signaling;guanylate_kinase_activity;intestinal_absorption;cell-cell_contact_zone;protein_tyrosine_kinase_binding;establishment_of_endothelial_intestinal_barrier;positive_regulation_of_maintenance_of_permeability_of_blood-brain_barrier;regulation_of_membrane_permeability;homotypic_cell-cell_adhesion	286	245	202	192	222	180	TJP2	223.74	212.614	231.877	229.905	213.584	197.093	218.135	0.0603135	0.124108	0.485976	0.626984	0.87783	FALSE	FALSE
ENSG00000177034	MTX3	metaxin_3	protein_coding	5	79976731	79991265	-	ENST00000512528;ENST00000512560;ENST00000509852;ENST00000617335	345778	NM_001363818;NM_001167741;NM_001010891	SAM_complex;membrane;protein_transport;mitochondrion;mitochondrial_outer_membrane	3694	3600	2635	2395	3135	2537	MTX3	2889.84	3124.12	3024.73	2867.82	3016.15	2777.92	2950.1	0.0604021	0.0501069	1.20546	0.228025	0.553919	FALSE	FALSE
ENSG00000274828	AC068473.5	novel_transcript	lncRNA	18	79677287	79679358	-	ENST00000616428	?	?	?	156	111	94	105	91	93	AC068473.5	122.04	96.3272	107.903	125.729	87.5501	101.832	106.897	0.0604177	0.184039	0.328288	0.742694	0.924977	FALSE	FALSE
ENSG00000186185	KIF18B	kinesin_family_member_18B	protein_coding	17	44924709	44947773	-	ENST00000587309;ENST00000593135;ENST00000590129;ENST00000585687	146909	NM_001264573;NM_001265577	ATP_binding;microtubule_binding;microtubule_motor_activity;microtubule-based_movement;nucleus;cytoplasm;nucleotide_binding;nucleoplasm;cytosol;motor_activity;cytoskeleton;cell_division;cell_cycle;nuclear_body;microtubule;protein_binding;ATPase_activity;microtubule_end;microtubule_depolymerization;kinesin_complex;regulation_of_cell_division;ATP-dependent_microtubule_motor_activity,_plus-end-directed;mitotic_cell_cycle;kinesin_binding;mitotic_sister_chromatid_segregation;microtubule_plus-end;astral_microtubule;mitotic_spindle_midzone;mitotic_spindle_astral_microtubule	4267	3659	2665	2631	3290	2622	KIF18B	3338.1	3175.32	3059.17	3150.41	3165.27	2870.99	3126.55	0.0604336	0.0521675	1.15845	0.246679	0.578813	FALSE	FALSE
ENSG00000132963	POMP	proteasome_maturation_protein	protein_coding	13	28659104	28678959	+	ENST00000380842;ENST00000460403	51371	NM_015932	proteasome_assembly;nucleus;cytoplasm;nuclear_speck;membrane;endoplasmic_reticulum;organelle_membrane;intracellular_membrane-bounded_organelle;cytosol;protein_binding	5799	5594	3899	3658	4559	4143	POMP	4536.6	4854.54	4475.68	4380.16	4386.16	4536.43	4528.26	0.0604411	0.0448937	1.34632	0.178201	0.481268	FALSE	FALSE
ENSG00000105376	ICAM5	intercellular_adhesion_molecule_5	protein_coding	19	10289952	10296778	+	ENST00000221980;ENST00000588912;ENST00000586004;ENST00000587398;ENST00000586480	7087	NM_003259	membrane;cell-cell_adhesion;integral_component_of_membrane;cell_adhesion;protein_binding;regulation_of_immune_response;plasma_membrane;integral_component_of_plasma_membrane;integrin_binding;extracellular_matrix_organization;phagocytosis	779	683	506	494	599	497	ICAM5	609.417	592.716	580.84	591.526	576.291	544.196	582.498	0.0605153	0.0795781	0.760452	0.446984	0.772832	FALSE	FALSE
ENSG00000134480	CCNH	cyclin_H	protein_coding	5	87318416	87412930	-	ENST00000645953;ENST00000646883;ENST00000607486;ENST00000505587;ENST00000510921;ENST00000508855;ENST00000256897;ENST00000504878;ENST00000511207;ENST00000504115;ENST00000513499;ENST00000510020;ENST00000505230;ENST00000651575	902	?;NM_001364075;NM_001239;NM_001199189;NM_001363539;NM_001364076	transcription,_DNA-templated;phosphorylation;regulation_of_cyclin-dependent_protein_serine/threonine_kinase_activity;transcription_factor_TFIIK_complex;cyclin-dependent_protein_serine/threonine_kinase_regulator_activity;nucleus;nucleoplasm;protein_binding;cell_cycle;transcription_factor_TFIIH_holo_complex;regulation_of_transcription_by_RNA_polymerase_II;positive_regulation_of_transcription_by_RNA_polymerase_II;transcription_by_RNA_polymerase_II;G2/M_transition_of_mitotic_cell_cycle;transcription_elongation_from_RNA_polymerase_II_promoter;7-methylguanosine_mRNA_capping;transcription_initiation_from_RNA_polymerase_II_promoter;G1/S_transition_of_mitotic_cell_cycle;DNA-dependent_ATPase_activity;transcription_initiation_from_RNA_polymerase_I_promoter;transcription_elongation_from_RNA_polymerase_I_promoter;termination_of_RNA_polymerase_I_transcription;transcription-coupled_nucleotide-excision_repair;protein_stabilization;RNA_polymerase_II_CTD_heptapeptide_repeat_kinase_activity;nucleotide-excision_repair,_preincision_complex_assembly;phosphorylation_of_RNA_polymerase_II_C-terminal_domain;cyclin-dependent_protein_kinase_activating_kinase_holoenzyme_complex;kinase_activity	3141	2675	2079	1815	2582	2016	CCNH	2457.22	2321.4	2386.49	2173.32	2484.11	2207.44	2338.33	0.0605239	0.056733	1.06682	0.286053	0.626271	FALSE	FALSE
ENSG00000049656	CLPTM1L	CLPTM1_like	protein_coding	5	1317752	1345099	-	ENST00000320895;ENST00000507807;ENST00000503042;ENST00000503534;ENST00000515719;ENST00000506641;ENST00000511268;ENST00000512451;ENST00000507195;ENST00000505914;ENST00000505605;ENST00000503151;ENST00000508765;ENST00000513250;ENST00000511786;ENST00000630539	81037	NM_030782	integral_component_of_membrane;membrane;apoptotic_process	8934	8302	6152	5616	7085	6246	CLPTM1L	6989.13	7204.58	7061.91	6724.71	6816.4	6839.14	6939.31	0.0605489	0.0371957	1.62785	0.103558	0.338983	FALSE	FALSE
ENSG00000271826	PLS3-AS1	PLS3_antisense_RNA_1	lncRNA	X	115518182	115562731	-	ENST00000607680;ENST00000606397	?	NR_110384;NR_110383	?	24	23	29	19	23	21	PLS3-AS1	18.7754	19.9597	33.2893	22.751	22.128	22.9942	23.3163	0.060563	0.37449	0.161721	0.871525	0.964955	FALSE	FALSE
ENSG00000110315	RNF141	ring_finger_protein_141	protein_coding	11	10511673	10541230	-	ENST00000265981;ENST00000534281;ENST00000528665;ENST00000533412;ENST00000530156	50862	NM_016422	membrane;metal_ion_binding;ubiquitin-protein_transferase_activity;protein_autoubiquitination;DNA_binding;regulation_of_transcription,_DNA-templated	1278	1225	907	792	1104	877	RNF141	999.788	1063.07	1041.15	948.357	1062.15	960.282	1012.47	0.0605634	0.0674253	0.898229	0.369064	0.709613	FALSE	FALSE
ENSG00000239672	NME1	NME/NM23_nucleoside_diphosphate_kinase_1	protein_coding	17	51153536	51162428	+	ENST00000393196;ENST00000487481;ENST00000336097;ENST00000480143;ENST00000512768;ENST00000511355;ENST00000475573;ENST00000013034;ENST00000456492;ENST00000465188	4830	NM_000269;NM_198175	nucleoside_diphosphate_kinase_activity;nucleoside_diphosphate_phosphorylation;GTP_biosynthetic_process;UTP_biosynthetic_process;CTP_biosynthetic_process;cell;RNA_binding;nucleus;cytoplasm;membrane;metal_ion_binding;nucleotide_binding;ATP_binding;kinase_activity;transferase_activity;phosphorylation;cytosol;GTP_binding;DNA_metabolic_process;protein_binding;magnesium_ion_binding;cell_differentiation;nucleotide_metabolic_process;identical_protein_binding;endocytosis;nervous_system_development;extracellular_exosome;negative_regulation_of_cell_population_proliferation;ruffle_membrane;regulation_of_apoptotic_process;ribosomal_small_subunit_binding;purine_nucleotide_metabolic_process;pyrimidine_nucleotide_metabolic_process;nucleobase-containing_small_molecule_interconversion;positive_regulation_of_DNA_binding;positive_regulation_of_epithelial_cell_proliferation;deoxyribonuclease_activity;RNA_polymerase_II_regulatory_region_sequence-specific_DNA_binding;single-stranded_DNA_binding;intermediate_filament_binding;enzyme_binding;gamma-tubulin_binding;negative_regulation_of_myeloid_leukocyte_differentiation;lactation;negative_regulation_of_gene_expression;positive_regulation_of_neuron_projection_development;response_to_amine;hippocampus_development;mammary_gland_development;response_to_testosterone;cellular_response_to_drug;response_to_drug;response_to_cAMP;cellular_response_to_glucose_stimulus;cellular_response_to_fatty_acid;mitochondrial_outer_membrane;centrosome;intermediate_filament;perinuclear_region_of_cytoplasm	3312	3132	2407	2224	2605	2346	NME1	2591	2717.99	2763.01	2663.06	2506.24	2568.78	2635.01	0.0605765	0.0489529	1.23744	0.215922	0.537954	FALSE	FALSE
ENSG00000006453	BAIAP2L1	BAR/IMD_domain_containing_adaptor_protein_2_like_1	protein_coding	7	98291650	98401090	-	ENST00000005260;ENST00000480580;ENST00000462558;ENST00000473569;ENST00000479789	55971	NM_018842	protein_binding;regulation_of_actin_filament_polymerization;plasma_membrane_organization;regulation_of_insulin_receptor_signaling_pathway;cytoplasm;nucleoplasm;cytosol;plasma_membrane;actin_binding;cytoskeleton;extracellular_exosome;positive_regulation_of_actin_filament_polymerization;actin_filament_bundle_assembly;cadherin_binding_involved_in_cell-cell_adhesion;cell-cell_adhesion;cell-cell_adherens_junction;proline-rich_region_binding;actin_cytoskeleton;response_to_bacterium;positive_regulation_of_actin_cytoskeleton_reorganization;actin_crosslink_formation	823	675	562	528	588	549	BAIAP2L1	643.838	585.773	645.123	632.238	565.708	601.135	612.302	0.0606061	0.0810709	0.747569	0.45472	0.778919	FALSE	FALSE
ENSG00000106263	EIF3B	eukaryotic_translation_initiation_factor_3_subunit_B	protein_coding	7	2354086	2380745	+	ENST00000431643;ENST00000360876;ENST00000413917;ENST00000397011;ENST00000463229;ENST00000463026;ENST00000468250;ENST00000466199;ENST00000475415;ENST00000468611;ENST00000465670;ENST00000494658	8662	?;NM_001362792;NM_001037283;NM_001362793;NM_003751;NM_001362791	protein_binding;RNA_binding;translation_initiation_factor_activity;translational_initiation;eukaryotic_translation_initiation_factor_3_complex;translation_initiation_factor_binding;nucleic_acid_binding;cytoplasm;formation_of_cytoplasmic_translation_initiation_complex;cytoplasmic_translational_initiation;translation;eukaryotic_43S_preinitiation_complex;eukaryotic_48S_preinitiation_complex;synapse;eukaryotic_translation_initiation_factor_3_complex,_eIF3m;cytosol;extracellular_exosome;IRES-dependent_viral_translational_initiation;viral_translational_termination-reinitiation;regulation_of_translational_initiation;molecular_adaptor_activity	24041	22746	15912	15396	18776	16425	EIF3B	18807.4	19739.3	18265.5	18435.5	18064.2	17984.8	18549.4	0.0606381	0.0381259	1.59047	0.111729	0.356642	FALSE	FALSE
ENSG00000141428	C18orf21	chromosome_18_open_reading_frame_21	protein_coding	18	35972625	35979286	+	ENST00000592875;ENST00000269194;ENST00000587719;ENST00000587873;ENST00000593210;ENST00000333234;ENST00000610527;ENST00000618334	83608	NM_031446;NM_001201475;NM_001201474;NM_001201476	?	843	761	566	533	625	595	C18orf21	659.484	660.405	649.714	638.225	601.306	651.503	643.44	0.0606448	0.0761091	0.796814	0.425559	0.759011	FALSE	FALSE
ENSG00000170889	RPS9	ribosomal_protein_S9	protein_coding	19	54200809	54249003	+	ENST00000302907;ENST00000484121;ENST00000448962;ENST00000436445;ENST00000391752;ENST00000402367;ENST00000445961;ENST00000391751;ENST00000495002;ENST00000391753;ENST00000460761;ENST00000441429;ENST00000626547	6203	NM_001321701;NM_001013;NM_001321705;NM_001321704;NM_001321702;NM_001321706	structural_constituent_of_ribosome;translation;intracellular;RNA_binding;rRNA_binding;small_ribosomal_subunit;nucleus;cytoplasm;membrane;ribosome;focal_adhesion;protein_binding;cytosolic_small_ribosomal_subunit;nucleolus;nucleoplasm;cytosol;extracellular_exosome;viral_transcription;ribonucleoprotein_complex;positive_regulation_of_cell_population_proliferation;translational_initiation;rRNA_processing;nuclear-transcribed_mRNA_catabolic_process,_nonsense-mediated_decay;SRP-dependent_cotranslational_protein_targeting_to_membrane;translation_regulator_activity;positive_regulation_of_translational_fidelity;synapse	12260	11286	8706	7860	9522	8761	RPS9	9591.08	9794.13	9993.66	9411.72	9161.01	9592.97	9590.76	0.0606509	0.0375848	1.61371	0.106591	0.345422	FALSE	FALSE
ENSG00000159055	MIS18A	MIS18_kinetochore_protein_A	protein_coding	21	32268228	32279049	-	ENST00000290130;ENST00000486363	54069	NM_018944	nucleus;metal_ion_binding;nucleoplasm;cytosol;cell_division;chromosome;protein_binding;cell_cycle;chromosome,_centromeric_region;CENP-A_containing_nucleosome_assembly;chromatin;chromosome_segregation;regulation_of_DNA_methylation	1893	1747	1359	1277	1526	1251	MIS18A	1480.91	1516.07	1560	1529.11	1468.15	1369.8	1487.34	0.0606672	0.058775	1.03219	0.301982	0.645132	FALSE	FALSE
ENSG00000156876	SASS6	SAS-6_centriolar_assembly_protein	protein_coding	1	100083563	100132955	-	ENST00000462159;ENST00000287482	163786	?;NM_001304829;NM_194292	?;cytoplasm;cytosol;cytoskeleton;protein_binding;cell_cycle;centriolar_satellite;centrosome;microtubule_organizing_center;centriole;deuterosome;centriole_replication;centrosome_duplication	1744	1675	1183	1178	1420	1123	SASS6	1364.34	1453.59	1357.97	1410.56	1366.17	1229.64	1363.71	0.0606691	0.0635327	0.954927	0.339614	0.680495	FALSE	FALSE
ENSG00000226800	CACTIN-AS1	CACTIN_antisense_RNA_1	lncRNA	19	3607247	3613930	+	ENST00000592274	?	NR_038865	?	23	22	18	12	13	26	CACTIN-AS1	17.9931	19.0919	20.6623	14.369	12.5072	28.469	18.8487	0.0606754	0.42358	0.143244	0.886097	0.968865	FALSE	FALSE
ENSG00000246067	RAB30-DT	RAB30_divergent_transcript	lncRNA	11	83072052	83107789	+	ENST00000656330;ENST00000527627;ENST00000526795;ENST00000533528;ENST00000533708;ENST00000534499;ENST00000528156;ENST00000530270;ENST00000655468;ENST00000663168;ENST00000658004;ENST00000669459;ENST00000501011;ENST00000669058;ENST00000658917;ENST00000669005;ENST00000665456	?	NR_038903	?	498	514	405	342	444	370	RAB30-DT	389.589	446.055	464.902	409.518	427.167	405.136	423.728	0.0607431	0.0956885	0.6348	0.525559	0.822802	FALSE	FALSE
ENSG00000009780	FAM76A	family_with_sequence_similarity_76_member_A	protein_coding	1	27725979	27763122	+	ENST00000373954;ENST00000419687;ENST00000530324;ENST00000234549;ENST00000373949;ENST00000010299;ENST00000446647	199870	NM_152660;NM_001143915;NM_001143913;NM_001143914;NM_001143912	nucleoplasm	613	620	458	433	502	436	FAM76A	479.554	538.044	525.741	518.483	482.969	477.404	503.699	0.0607864	0.087065	0.698173	0.485069	0.796591	FALSE	FALSE
ENSG00000204186	ZDBF2	zinc_finger_DBF-type_containing_2	protein_coding	2	206274663	206314427	+	ENST00000374423;ENST00000649650;ENST00000649289;ENST00000650097;ENST00000649525;ENST00000649285;ENST00000649998;ENST00000649441;ENST00000648361;ENST00000611847	57683	NM_020923;NM_001369654;NM_001285549	zinc_ion_binding;nucleic_acid_binding;metal_ion_binding	1146	1038	806	725	881	816	ZDBF2	896.523	900.789	925.212	868.13	847.6	893.49	888.624	0.0608016	0.0664676	0.914756	0.36032	0.701571	FALSE	FALSE
ENSG00000173085	COQ2	coenzyme_Q2,_polyprenyltransferase	protein_coding	4	83261536	83284914	-	ENST00000503391;ENST00000503915;ENST00000647002;ENST00000311461;ENST00000514935;ENST00000311469	27235	?;NM_001358921;NM_015697	membrane;integral_component_of_membrane;transferase_activity,_transferring_alkyl_or_aryl_(other_than_methyl)_groups;prenyltransferase_activity;transferase_activity;mitochondrial_inner_membrane;mitochondrion;integral_component_of_mitochondrial_inner_membrane;ubiquinone_biosynthetic_process;4-hydroxybenzoate_decaprenyltransferase_activity;4-hydroxybenzoate_nonaprenyltransferase_activity;isoprenoid_biosynthetic_process;glycerol_metabolic_process	1416	1241	1022	935	1116	934	COQ2	1107.75	1076.95	1173.16	1119.59	1073.69	1022.7	1095.64	0.0608544	0.0646068	0.941919	0.346234	0.68807	FALSE	FALSE
ENSG00000137574	TGS1	trimethylguanosine_synthase_1	protein_coding	8	55773446	55826445	+	ENST00000260129;ENST00000523948;ENST00000519494	96764	NM_024831;NM_001363184;NM_001317902	methyltransferase_activity;RNA_methylation;7-methylguanosine_RNA_capping;nucleus;cytoplasm;transferase_activity;cytosol;methylation;extracellular_space;protein_binding;nucleolus;nucleoplasm;spliceosomal_snRNP_assembly;Cajal_body;regulation_of_lipid_metabolic_process;RNA_methyltransferase_activity;RNA_trimethylguanosine_synthase_activity;ribonucleoprotein_complex_biogenesis;7-methylguanosine_cap_hypermethylation;small_nuclear_ribonucleoprotein_complex	1750	1677	1224	1140	1402	1224	TGS1	1369.04	1455.32	1405.04	1365.06	1348.85	1340.23	1380.59	0.0609784	0.0570029	1.06974	0.284735	0.624363	FALSE	FALSE
ENSG00000178226	PRSS36	serine_protease_36	protein_coding	16	31138926	31150083	-	ENST00000268281;ENST00000562368;ENST00000418068;ENST00000569305;ENST00000571878;ENST00000563693;ENST00000569614;ENST00000561897;ENST00000562390	146547	NM_173502;NM_001258291;NM_001258290	proteolysis;serine-type_endopeptidase_activity;hydrolase_activity;peptidase_activity;extracellular_region;serine-type_peptidase_activity;cytoplasm	4	9	4	3	7	4	PRSS36	3.12923	7.81031	4.59162	3.59226	6.73462	4.37985	5.03965	0.06099	0.788713	0.0773284	0.938362	0.98457	FALSE	FALSE
ENSG00000156599	ZDHHC5	zinc_finger_DHHC-type_containing_5	protein_coding	11	57667747	57701182	+	ENST00000527985;ENST00000287169;ENST00000528177;ENST00000524540;ENST00000527090;ENST00000532842;ENST00000529480;ENST00000529447	25921	?;NM_015457	membrane;integral_component_of_membrane;transferase_activity;transferase_activity,_transferring_acyl_groups;palmitoyltransferase_activity;protein-cysteine_S-palmitoyltransferase_activity;plasma_membrane;protein_palmitoylation;dendrite	9770	9185	6642	6300	7623	6762	ZDHHC5	7643.13	7970.86	7624.39	7543.75	7334	7404.14	7586.71	0.0610238	0.0382689	1.59461	0.1108	0.354539	FALSE	FALSE
ENSG00000132604	TERF2	telomeric_repeat_binding_factor_2	protein_coding	16	69355567	69408571	-	ENST00000254942;ENST00000566051;ENST00000567130;ENST00000569584;ENST00000566750;ENST00000569542;ENST00000566257;ENST00000564982;ENST00000569611;ENST00000567296;ENST00000569280;ENST00000567841	7014	NM_005652	DNA_binding;nucleus;protein_homodimerization_activity;telomere_maintenance;telomeric_DNA_binding;nuclear_chromosome,_telomeric_region;protection_from_non-homologous_end_joining_at_telomere;positive_regulation_of_gene_expression;negative_regulation_of_gene_expression;negative_regulation_of_cellular_senescence;nucleoplasm;chromosome;axon_cytoplasm;protein_binding;cell_cycle;nuclear_body;regulation_of_transcription_by_RNA_polymerase_II;chromosome,_telomeric_region;DNA-binding_transcription_factor_activity,_RNA_polymerase_II-specific;protein_C-terminus_binding;enzyme_binding;telomerase_activity;positive_regulation_of_nitric-oxide_synthase_activity;nuclear_telomere_cap_complex;negative_regulation_of_telomere_capping;Mre11_complex;telomeric_D-loop_disassembly;regulation_of_telomere_maintenance_via_telomerase;protein_localization_to_chromosome,_telomeric_region;negative_regulation_of_telomere_maintenance_via_telomere_lengthening;cellular_senescence;negative_regulation_of_telomere_maintenance_via_telomerase;negative_regulation_of_telomere_maintenance;G-rich_strand_telomeric_DNA_binding;double-stranded_telomeric_DNA_binding;protein-containing_complex_binding;negative_regulation_of_t-circle_formation;telomere_capping;negative_regulation_of_telomere_maintenance_via_semi-conservative_replication;negative_regulation_of_exonuclease_activity;negative_regulation_of_telomeric_D-loop_disassembly;shelterin_complex;RNA-dependent_DNA_biosynthetic_process;telomeric_loop_formation;regulation_of_telomere_maintenance;negative_regulation_of_telomere_maintenance_via_recombination;anterograde_axonal_transport_of_messenger_ribonucleoprotein_complex;negative_regulation_of_beta-galactosidase_activity;negative_regulation_of_telomere_single_strand_break_repair	1716	1527	1074	1058	1260	1158	TERF2	1342.44	1325.15	1232.85	1266.87	1212.23	1267.97	1274.58	0.0610721	0.0604472	1.01034	0.312334	0.654905	FALSE	FALSE
ENSG00000167112	TRUB2	TruB_pseudouridine_synthase_family_member_2	protein_coding	9	128305159	128322447	-	ENST00000372890;ENST00000460320;ENST00000461180	26995	NM_001329861;NM_015679;NM_001329863;NM_001329862	RNA_binding;RNA_processing;pseudouridine_synthase_activity;pseudouridine_synthesis;RNA_modification;mRNA_processing;isomerase_activity;mitochondrion;mitochondrial_matrix;positive_regulation_of_mitochondrial_translation	1720	1608	1218	1158	1311	1207	TRUB2	1345.57	1395.44	1398.15	1386.61	1261.3	1321.62	1351.45	0.0611002	0.0592768	1.03076	0.302653	0.645865	FALSE	FALSE
ENSG00000250007	AC087457.1	novel_transcript,_antisense_to_ACTC1	lncRNA	15	34755084	34813505	+	ENST00000503496;ENST00000671663;ENST00000558707;ENST00000661009	?	NR_120329	?	0	5	1	1	3	1	AC087457.1	0	4.33906	1.14791	1.19742	2.88627	1.09496	1.7776	0.0611195	1.38493	0.0441318	0.964799	0.992168	FALSE	FALSE
ENSG00000216937	CCDC7	coiled-coil_domain_containing_7	protein_coding	10	32446140	32882874	+	ENST00000476558;ENST00000277657;ENST00000362006;ENST00000545067;ENST00000639629;ENST00000638889;ENST00000639453;ENST00000639041;ENST00000640058;ENST00000375025;ENST00000639290;ENST00000302316;ENST00000375028;ENST00000539197;ENST00000535327;ENST00000537047	79741	?;NM_001026383;NM_145023;NM_001321115	?	158	146	114	108	131	100	CCDC7	123.604	126.701	130.861	129.321	126.034	109.496	124.336	0.0611255	0.160581	0.380653	0.703461	0.911137	FALSE	FALSE
ENSG00000147124	ZNF41	zinc_finger_protein_41	protein_coding	X	47445879	47482946	-	ENST00000313116;ENST00000377065;ENST00000432977;ENST00000465311	7592	?;NM_001324147;NM_001324140;NM_001324142;NM_001324153;NM_001324144;NM_001324148;NM_001324151;NM_001324152;NM_001324150;NM_153380;NM_001324143;NM_007130;NM_001324157;NM_001324154;NM_001324155;NM_001324156	regulation_of_transcription,_DNA-templated;intracellular;nucleic_acid_binding;nucleus;metal_ion_binding;DNA_binding;protein_binding	521	478	372	335	409	367	ZNF41	407.582	414.814	427.021	401.136	393.494	401.851	407.65	0.0611955	0.0914312	0.669307	0.5033	0.809305	FALSE	FALSE
ENSG00000123933	MXD4	MAX_dimerization_protein_4	protein_coding	4	2247432	2262109	-	ENST00000337190;ENST00000513372;ENST00000513380;ENST00000515378;ENST00000510822	10608	NM_006454	protein_dimerization_activity;nucleus;DNA_binding;protein_binding;DNA-binding_transcription_factor_activity,_RNA_polymerase_II-specific;nuclear_chromatin;transcription_corepressor_activity;negative_regulation_of_cell_population_proliferation;negative_regulation_of_transcription_by_RNA_polymerase_II	1679	1445	1062	1011	1214	1148	MXD4	1313.49	1253.99	1219.08	1210.59	1167.98	1257.02	1237.02	0.0612612	0.0611376	1.00202	0.316333	0.658355	FALSE	FALSE
ENSG00000167193	CRK	CRK_proto-oncogene,_adaptor_protein	protein_coding	17	1420689	1463162	-	ENST00000398970;ENST00000300574;ENST00000574295;ENST00000572145	1398	NM_005206;NM_016823	protein_binding;cytoplasm;membrane;plasma_membrane;Fc-gamma_receptor_signaling_pathway_involved_in_phagocytosis;cytosol;extracellular_exosome;regulation_of_actin_cytoskeleton_organization;SH2_domain_binding;actin_cytoskeleton_organization;regulation_of_cell_shape;nucleus;protein-containing_complex;cytokine-mediated_signaling_pathway;regulation_of_transcription_by_RNA_polymerase_II;phosphotyrosine_residue_binding;vascular_endothelial_growth_factor_receptor_signaling_pathway;regulation_of_GTPase_activity;ephrin_receptor_signaling_pathway;positive_regulation_of_substrate_adhesion-dependent_cell_spreading;activation_of_MAPKK_activity;ephrin_receptor_binding;protein_tyrosine_kinase_binding;protein_self-association;SH3/SH2_adaptor_activity;SH3_domain_binding;protein_phosphorylated_amino_acid_binding;regulation_of_signal_transduction;regulation_of_protein_binding;negative_regulation_of_wound_healing;negative_regulation_of_cell_motility;positive_regulation_of_signal_transduction;insulin-like_growth_factor_receptor_binding;cytoskeletal_protein_binding;enzyme_binding;protein_domain_specific_binding;protein_binding,_bridging;scaffold_protein_binding;neuron_migration;response_to_yeast;regulation_of_leukocyte_migration;lipid_metabolic_process;positive_regulation_of_smooth_muscle_cell_migration;dendrite_development;hippocampus_development;cerebral_cortex_development;establishment_of_cell_polarity;regulation_of_cell_adhesion_mediated_by_integrin;regulation_of_Rac_protein_signal_transduction;helper_T_cell_diapedesis;response_to_hepatocyte_growth_factor;reelin-mediated_signaling_pathway;response_to_hydrogen_peroxide;negative_regulation_of_natural_killer_cell_mediated_cytotoxicity;regulation_of_dendrite_development;cell_chemotaxis;response_to_cholecystokinin;cellular_response_to_transforming_growth_factor_beta_stimulus;cellular_response_to_nitric_oxide;activation_of_GTPase_activity;cerebellar_neuron_development;response_to_peptide;cellular_response_to_nerve_growth_factor_stimulus;cellular_response_to_insulin-like_growth_factor_stimulus;cellular_response_to_endothelin;regulation_of_T_cell_migration;actin_cytoskeleton;membrane_raft	10936	10340	7529	6989	8609	7702	CRK	8555.3	8973.18	8642.58	8368.77	8282.62	8433.4	8542.64	0.0612838	0.0373944	1.63885	0.101244	0.333354	FALSE	FALSE
ENSG00000002919	SNX11	sorting_nexin_11	protein_coding	17	48103357	48123074	+	ENST00000581298;ENST00000578861;ENST00000580219;ENST00000452859;ENST00000393405;ENST00000580875;ENST00000581705;ENST00000359238;ENST00000583320;ENST00000582104;ENST00000584335;ENST00000582481;ENST00000577310	29916	?;NM_152244;NM_013323;NM_001330320	intracellular_protein_transport;phosphatidylinositol_binding;membrane;protein_transport;endosome;protein_binding;lipid_binding;vesicle_organization;phosphatidylinositol_phosphate_binding	1167	1098	756	704	880	853	SNX11	912.952	952.858	867.816	842.984	846.638	934.003	892.875	0.0613222	0.0706388	0.86811	0.385334	0.723548	FALSE	FALSE
ENSG00000102931	ARL2BP	ADP_ribosylation_factor_like_GTPase_2_binding_protein	protein_coding	16	57245259	57253635	+	ENST00000219204;ENST00000565794;ENST00000562023;ENST00000563234	23568	NM_012106	nucleus;cytoplasm;mitochondrion;cytoskeleton;positive_regulation_of_nucleic_acid-templated_transcription;regulation_of_catalytic_activity;cell_projection;protein_binding;transcription_coactivator_activity;centrosome;microtubule_organizing_center;spindle;midbody;cilium;mitochondrial_intermembrane_space;cytosol;mitochondrial_matrix;signal_transduction;GTPase_regulator_activity;regulation_of_insulin_secretion;positive_regulation_of_tyrosine_phosphorylation_of_STAT_protein;maintenance_of_protein_location_in_nucleus	2859	2764	1932	1795	2241	2069	ARL2BP	2236.61	2398.63	2217.75	2149.37	2156.04	2265.48	2237.31	0.0613391	0.0520461	1.17855	0.238576	0.568428	FALSE	FALSE
ENSG00000122692	SMU1	SMU1_DNA_replication_regulator_and_spliceosomal_factor	protein_coding	9	33041765	33076674	-	ENST00000397149	55234	NM_018225	protein_binding;mRNA_processing;RNA_splicing;nucleus;cytoplasm;nuclear_speck;mRNA_splicing,_via_spliceosome;regulation_of_alternative_mRNA_splicing,_via_spliceosome;U2-type_precatalytic_spliceosome;precatalytic_spliceosome	5890	5372	3899	3697	4561	3986	SMU1	4607.79	4661.89	4475.68	4426.86	4388.09	4364.52	4487.47	0.0613454	0.0406654	1.50854	0.131416	0.398236	FALSE	FALSE
ENSG00000119979	DENND10	DENN_domain_containing_10	protein_coding	10	119104086	119137984	+	ENST00000472379;ENST00000497903;ENST00000493766;ENST00000487888;ENST00000448258;ENST00000361432;ENST00000648560;ENST00000489988;ENST00000498549;ENST00000462327;ENST00000489936	404636	?;NM_001303111;NM_001303112;NM_207009;NM_001303113	?;protein_transport;endosome;guanyl-nucleotide_exchange_factor_activity;late_endosome;regulation_of_early_endosome_to_late_endosome_transport;cell;small_GTPase_binding;endosome_transport_via_multivesicular_body_sorting_pathway	3252	2817	2285	1986	2458	2327	DENND10	2544.06	2444.63	2622.96	2378.08	2364.81	2547.98	2483.75	0.0613568	0.0510913	1.20093	0.22978	0.556497	FALSE	FALSE
ENSG00000092931	MFSD11	major_facilitator_superfamily_domain_containing_11	protein_coding	17	76735865	76781449	+	ENST00000586622;ENST00000588460;ENST00000591864;ENST00000590393;ENST00000586689;ENST00000587661;ENST00000593181;ENST00000336509;ENST00000590514;ENST00000588031;ENST00000588670;ENST00000588768;ENST00000585584;ENST00000585958;ENST00000585692;ENST00000585865;ENST00000588647;ENST00000590070;ENST00000621483;ENST00000355954	79157	?;NM_001353018;NM_001242537;NM_001353019;NM_001242535;NM_024311;NM_001242532;NM_001242533;NM_001242534;NM_001353017;NM_001242536	membrane;integral_component_of_membrane;molecular_function;biological_process;cellular_component	590	590	402	380	488	412	MFSD11	461.561	512.009	461.458	455.02	469.499	451.125	468.445	0.0613669	0.0884972	0.693433	0.488038	0.798718	FALSE	FALSE
ENSG00000125944	HNRNPR	heterogeneous_nuclear_ribonucleoprotein_R	protein_coding	1	23303771	23344336	-	ENST00000464516;ENST00000641107;ENST00000478691;ENST00000374616;ENST00000476660;ENST00000374612;ENST00000302271;ENST00000606561;ENST00000463552;ENST00000470941;ENST00000476451;ENST00000490652;ENST00000427764	10236	?;NM_001297621;NM_001102397;NM_001102399;NM_001102398;NM_005826;NM_001297622;NM_001297620	?;nucleic_acid_binding;RNA_binding;mRNA_processing;RNA_splicing;nucleus;cytoplasm;nucleoplasm;endoplasmic_reticulum;intracellular_membrane-bounded_organelle;protein_binding;spliceosomal_complex;mRNA_splicing,_via_spliceosome;catalytic_step_2_spliceosome;mRNA_binding;ribonucleoprotein_complex;RNA_metabolic_process;mRNA_3'-UTR_binding;circadian_rhythm;negative_regulation_of_catalytic_activity;positive_regulation_of_mRNA_catabolic_process;mRNA_destabilization;dendrite;growth_cone;axon_terminus	14336	14415	9860	9753	11897	9555	HNRNPR	11215.1	12509.5	11318.3	11678.4	11446	10462.4	11438.3	0.0613817	0.0506202	1.21259	0.225285	0.550756	FALSE	FALSE
ENSG00000008710	PKD1	polycystin_1,_transient_receptor_potential_channel_interacting	protein_coding	16	2088708	2135898	-	ENST00000487932;ENST00000485120;ENST00000562425;ENST00000567355;ENST00000472659;ENST00000568796;ENST00000570253;ENST00000562297;ENST00000567946;ENST00000486339;ENST00000415938;ENST00000483731;ENST00000566905;ENST00000496574;ENST00000566784;ENST00000471603;ENST00000480227;ENST00000570193;ENST00000469851;ENST00000483814;ENST00000474088;ENST00000475889;ENST00000561991;ENST00000565639;ENST00000564865;ENST00000564890;ENST00000483558;ENST00000568591;ENST00000569983;ENST00000483024;ENST00000488185;ENST00000473780;ENST00000468674;ENST00000469241;ENST00000570150;ENST00000561668;ENST00000472577;ENST00000564313;ENST00000423118;ENST00000262304	5310	?;NM_000296;NM_001009944	?;integral_component_of_membrane;protein_binding;kidney_development;membrane;positive_regulation_of_transcription_by_RNA_polymerase_II;cytoplasm;nucleus;cell;endoplasmic_reticulum;carbohydrate_binding;Golgi_apparatus;plasma_membrane;cell_projection;Wnt_signaling_pathway;cartilage_development;calcium_channel_activity;integral_component_of_plasma_membrane;cilium;extracellular_exosome;protein_kinase_binding;heart_development;protein_domain_specific_binding;Wnt-activated_receptor_activity;ion_channel_binding;Golgi_membrane;anatomical_structure_morphogenesis;spinal_cord_development;positive_regulation_of_protein_binding;peptidyl-serine_phosphorylation;detection_of_mechanical_stimulus;branching_morphogenesis_of_an_epithelial_tube;cell-matrix_adhesion;protein_heterotetramerization;homophilic_cell_adhesion_via_plasma_membrane_adhesion_molecules;motile_cilium;neural_tube_development;mesonephric_duct_development;positive_regulation_of_cyclin-dependent_protein_serine/threonine_kinase_activity;basolateral_plasma_membrane;cell_cycle_arrest;skin_development;Golgi-associated_vesicle_membrane;ciliary_membrane;regulation_of_proteasomal_protein_catabolic_process;in_utero_embryonic_development;digestive_tract_development;receptor_signaling_pathway_via_JAK-STAT;metanephric_collecting_duct_development;calcium_ion_transmembrane_transport;metanephric_ascending_thin_limb_development;placenta_blood_vessel_development;regulation_of_G1/S_transition_of_mitotic_cell_cycle;lung_epithelium_development;protein_export_from_nucleus;embryonic_placenta_development;calcium-independent_cell-matrix_adhesion;cytoplasmic_sequestering_of_transcription_factor;genitalia_development;mesonephric_tubule_development;metanephric_proximal_tubule_development;metanephric_distal_tubule_morphogenesis;cell-cell_signaling_by_wnt;polycystin_complex;cation_channel_complex;calcium_channel_complex;cartilage_condensation;blood_vessel_development;liver_development;nitrogen_compound_metabolic_process;calcium_ion_transport;positive_regulation_of_cytosolic_calcium_ion_concentration;establishment_of_cell_polarity;regulation_of_cell_adhesion;response_to_fluid_shear_stress;lymph_vessel_morphogenesis;regulation_of_mitotic_spindle_organization;cell-cell_adhesion;cell_surface;lateral_plasma_membrane	2121	1653	1428	1212	1628	1382	PKD1	1659.27	1434.49	1639.21	1451.27	1566.28	1513.24	1543.96	0.0614141	0.0640028	0.959553	0.33728	0.678463	FALSE	FALSE
ENSG00000080503	SMARCA2	SWI/SNF_related,_matrix_associated,_actin_dependent_regulator_of_chromatin,_subfamily_a,_member_2	protein_coding	9	1980290	2193624	+	ENST00000637383;ENST00000357248;ENST00000450198;ENST00000634287;ENST00000637103;ENST00000349721;ENST00000634536;ENST00000636559;ENST00000636903;ENST00000637352;ENST00000637097;ENST00000457226;ENST00000382194;ENST00000439732;ENST00000634760;ENST00000637806;ENST00000636221;ENST00000382203;ENST00000637134;ENST00000491574;ENST00000635226;ENST00000635030;ENST00000634403;ENST00000635739;ENST00000636916;ENST00000635129;ENST00000636501;ENST00000636233;ENST00000637371;ENST00000635185;ENST00000634925;ENST00000636157;ENST00000636969;ENST00000634271;ENST00000636758;ENST00000638139;ENST00000634772;ENST00000639760;ENST00000452193;ENST00000324954;ENST00000635133;ENST00000634931;ENST00000423555;ENST00000382185;ENST00000635590;ENST00000634989;ENST00000302401;ENST00000382183;ENST00000417599;ENST00000636367;ENST00000382186;ENST00000635530;ENST00000635388;ENST00000634706;ENST00000634338;ENST00000635688;ENST00000634435;ENST00000637856;ENST00000634343;ENST00000635659;ENST00000416751;ENST00000635397;ENST00000634781;ENST00000634688;ENST00000635273;ENST00000635392	6595	?;NM_139045;NM_001289397;NM_003070;NM_001289396;NM_001289398;NM_001289399;NM_001289400	?;regulation_of_transcription,_DNA-templated;nucleus;ATP_binding;protein_binding;ATPase_activity;hydrolase_activity,_acting_on_acid_anhydrides;chromatin_remodeling;histone_binding;SWI/SNF_complex;positive_regulation_of_transcription_by_RNA_polymerase_II;positive_regulation_of_transcription,_DNA-templated;intracellular_membrane-bounded_organelle;nucleotide_binding;nucleoplasm;hydrolase_activity;DNA_binding;intermediate_filament_cytoskeleton;helicase_activity;transcription_coactivator_activity;nervous_system_development;ATP-dependent_chromatin_remodeling;negative_regulation_of_cell_population_proliferation;transcription_regulatory_region_DNA_binding;negative_regulation_of_transcription_by_RNA_polymerase_II;nuclear_chromatin;negative_regulation_of_transcription,_DNA-templated;regulation_of_transcription_by_RNA_polymerase_II;npBAF_complex;DNA-dependent_ATPase_activity;negative_regulation_of_cell_growth;chromatin_binding;spermatid_development	2771	2645	1883	1781	2226	1896	SMARCA2	2167.77	2295.36	2161.51	2132.61	2141.61	2076.05	2162.48	0.0614149	0.0503697	1.21928	0.222737	0.547134	FALSE	FALSE
ENSG00000141380	SS18	SS18_subunit_of_BAF_chromatin_remodeling_complex	protein_coding	18	26016253	26091217	-	ENST00000415083;ENST00000542420;ENST00000579640;ENST00000269138;ENST00000269137;ENST00000585121;ENST00000580958;ENST00000582092;ENST00000539244;ENST00000585241;ENST00000578954;ENST00000579061;ENST00000577636;ENST00000584083;ENST00000578700;ENST00000582792;ENST00000581021;ENST00000577572;ENST00000582448;ENST00000581570;ENST00000577751;ENST00000580003;ENST00000580751;ENST00000580642;ENST00000578595;ENST00000583595	6760	NM_001007559;NM_001308201;NM_005637	transcription_coactivator_activity;nucleus;positive_regulation_of_nucleic_acid-templated_transcription;protein_binding;nuclear_receptor_transcription_coactivator_activity;microtubule_cytoskeleton_organization;cell_morphogenesis;cytoskeleton_organization;intracellular_signal_transduction;response_to_drug;ephrin_receptor_signaling_pathway;neuronal_stem_cell_population_maintenance;cytoplasmic_microtubule;SWI/SNF_complex;npBAF_complex;positive_regulation_of_transcription_by_RNA_polymerase_II;positive_regulation_of_transcription,_DNA-templated	8458	7680	5718	5383	6708	5588	SS18	6616.75	6664.8	6563.72	6445.71	6453.69	6118.65	6477.22	0.0615172	0.0393934	1.56161	0.11838	0.370888	FALSE	FALSE
ENSG00000110429	FBXO3	F-box_protein_3	protein_coding	11	33740939	33774543	-	ENST00000526785;ENST00000265651;ENST00000530013;ENST00000530401;ENST00000531080;ENST00000532057;ENST00000534136;ENST00000527772;ENST00000448981;ENST00000532927;ENST00000529137;ENST00000533103;ENST00000526952	26273	?;NM_012175;NM_033406	nucleoplasm;cytosol;protein_binding;nucleus;protein_ubiquitination;ubiquitin-protein_transferase_activity;proteolysis	1774	1662	1297	1196	1404	1236	FBXO3	1387.81	1442.3	1488.83	1432.11	1350.77	1353.37	1409.2	0.0615172	0.0581333	1.05821	0.28996	0.631288	FALSE	FALSE
ENSG00000047315	POLR2B	RNA_polymerase_II_subunit_B	protein_coding	4	56977722	57031158	+	ENST00000450656;ENST00000381227;ENST00000495311;ENST00000431623;ENST00000441246;ENST00000433463;ENST00000497845;ENST00000478188;ENST00000510355;ENST00000464918;ENST00000484821;ENST00000314595;ENST00000639658	5431	?;NM_001303269;NM_000938;NM_001303268	DNA-directed_5'-3'_RNA_polymerase_activity;transcription,_DNA-templated;ribonucleoside_binding;DNA_binding;RNA_binding;nucleus;membrane;metal_ion_binding;transferase_activity;nucleoplasm;nucleotidyltransferase_activity;protein_binding;transcription_by_RNA_polymerase_II;nuclear_chromosome,_telomeric_region;regulation_of_gene_silencing_by_miRNA;transcription_elongation_from_RNA_polymerase_II_promoter;7-methylguanosine_mRNA_capping;positive_regulation_of_viral_transcription;transcription_initiation_from_RNA_polymerase_II_promoter;snRNA_transcription_by_RNA_polymerase_II;mRNA_splicing,_via_spliceosome;transcription-coupled_nucleotide-excision_repair;fibroblast_growth_factor_receptor_signaling_pathway;RNA_metabolic_process;somatic_stem_cell_population_maintenance;RNA_polymerase_II,_core_complex;RNA_polymerase_II_activity;chromatin_binding	11297	10103	7752	6975	8787	7843	POLR2B	8837.72	8767.51	8898.56	8352.01	8453.87	8587.79	8649.58	0.0615405	0.0357343	1.72217	0.0850389	0.295634	FALSE	FALSE
ENSG00000181163	NPM1	nucleophosmin_1	protein_coding	5	171387116	171411137	+	ENST00000517671;ENST00000296930;ENST00000521672;ENST00000351986;ENST00000393820;ENST00000523339;ENST00000523622;ENST00000518587;ENST00000521260;ENST00000521710;ENST00000519955;ENST00000524204	4869	NM_001355006;NM_002520;NM_001355007;NM_199185;NM_001355010;NM_001037738;NM_001355009	nucleic_acid_binding;cell;RNA_binding;nucleus;cytoplasm;membrane;intracellular_protein_transport;negative_regulation_of_apoptotic_process;nucleoplasm;nucleolus;cytoskeleton;focal_adhesion;nucleosome_assembly;protein_homodimerization_activity;protein_binding;signal_transduction;DNA_repair;protein_kinase_inhibitor_activity;transcription_coactivator_activity;positive_regulation_of_transcription,_DNA-templated;positive_regulation_of_translation;centrosome;microtubule_organizing_center;ribosomal_small_subunit_export_from_nucleus;ribosomal_small_subunit_biogenesis;histone_binding;chromatin_remodeling;positive_regulation_of_transcription_by_RNA_polymerase_II;cytosol;protein_kinase_binding;negative_regulation_of_cell_population_proliferation;ribonucleoprotein_complex;viral_process;CENP-A_containing_nucleosome_assembly;centrosome_cycle;positive_regulation_of_cell_population_proliferation;ribosomal_large_subunit_biogenesis;chromatin_binding;positive_regulation_of_NF-kappaB_transcription_factor_activity;protein_localization;transcription_factor_binding;protein-containing_complex;ribosomal_large_subunit_export_from_nucleus;Tat_protein_binding;unfolded_protein_binding;nucleocytoplasmic_transport;cell_aging;NF-kappaB_binding;positive_regulation_of_cell_cycle_G2/M_phase_transition;protein-DNA_complex;regulation_of_transcription_by_RNA_polymerase_II;activating_transcription_factor_binding;core_promoter_binding;cellular_response_to_UV;ribosomal_large_subunit_binding;ribosomal_small_subunit_binding;rRNA_export_from_nucleus;regulation_of_centrosome_duplication;negative_regulation_of_centrosome_duplication;regulation_of_endodeoxyribonuclease_activity;ribosome_assembly;negative_regulation_of_protein_kinase_activity_by_regulation_of_protein_phosphorylation;regulation_of_centriole_replication;regulation_of_endoribonuclease_activity;regulation_of_eIF2_alpha_phosphorylation_by_dsRNA;regulation_of_mRNA_stability_involved_in_cellular_response_to_UV;spindle_pole_centrosome	133993	130379	94532	89463	108914	92179	NPM1	104824	113144	108514	107125	104785	100933	106554	0.0615667	0.0386342	1.59358	0.11103	0.35502	FALSE	FALSE
ENSG00000198793	MTOR	mechanistic_target_of_rapamycin_kinase	protein_coding	1	11106535	11262551	-	ENST00000376838;ENST00000361445;ENST00000473471;ENST00000490931;ENST00000455339;ENST00000495435;ENST00000476768	2475	?;NM_004958	protein_binding;protein_serine/threonine_kinase_activity;kinase_activity;protein-containing_complex_binding;nucleotide_binding;ATP_binding;transferase_activity;phosphorylation;protein_phosphorylation;positive_regulation_of_epithelial_to_mesenchymal_transition;positive_regulation_of_wound_healing,_spreading_of_epidermal_cells;nucleus;cytoplasm;membrane;endoplasmic_reticulum;endoplasmic_reticulum_membrane;organelle_membrane;intracellular_membrane-bounded_organelle;Golgi_apparatus;mitochondrion;lysosomal_membrane;rhythmic_process;Golgi_membrane;mitochondrial_outer_membrane;positive_regulation_of_translation;lysosome;identical_protein_binding;nucleoplasm;cytosol;negative_regulation_of_autophagy;positive_regulation_of_protein_phosphorylation;positive_regulation_of_gene_expression;regulation_of_actin_cytoskeleton_organization;endomembrane_system;cellular_response_to_starvation;regulation_of_cellular_response_to_heat;PML_body;regulation_of_cell_growth;regulation_of_circadian_rhythm;protein_catabolic_process;peptidyl-serine_phosphorylation;cellular_response_to_hypoxia;phosphoprotein_binding;activation_of_protein_kinase_B_activity;TORC1_complex;TORC2_complex;cell_cycle_arrest;regulation_of_macroautophagy;positive_regulation_of_lipid_biosynthetic_process;cellular_response_to_nutrient_levels;regulation_of_osteoclast_differentiation;response_to_nutrient_levels;positive_regulation_of_keratinocyte_migration;positive_regulation_of_transcription_of_nucleolar_large_rRNA_by_RNA_polymerase_I;TOR_signaling;cellular_response_to_amino_acid_starvation;anoikis;response_to_nutrient;RNA_polymerase_III_type_1_promoter_DNA_binding;RNA_polymerase_III_type_2_promoter_DNA_binding;RNA_polymerase_III_type_3_promoter_DNA_binding;TFIIIC-class_transcription_factor_complex_binding;protein_kinase_activity;protein_kinase_binding;protein_domain_specific_binding;ribosome_binding;translation_regulator_activity;regulation_of_protein_phosphorylation;negative_regulation_of_protein_phosphorylation;positive_regulation_of_endothelial_cell_proliferation;T-helper_1_cell_lineage_commitment;heart_morphogenesis;heart_valve_morphogenesis;regulation_of_glycogen_biosynthetic_process;regulation_of_carbohydrate_metabolic_process;energy_reserve_metabolic_process;'de_novo'_pyrimidine_nucleobase_biosynthetic_process;germ_cell_development;brain_development;cell_aging;long-term_memory;regulation_of_cell_size;visual_learning;post-embryonic_development;regulation_of_autophagy;positive_regulation_of_lamellipodium_assembly;positive_regulation_of_myotube_differentiation;positive_regulation_of_cell_death;positive_regulation_of_neuron_projection_development;positive_regulation_of_neuron_maturation;negative_regulation_of_muscle_atrophy;response_to_activity;negative_regulation_of_macroautophagy;peptidyl-threonine_phosphorylation;spinal_cord_development;cell_projection_organization;positive_regulation_of_actin_filament_polymerization;negative_regulation_of_protein_ubiquitination;ruffle_organization;regulation_of_myelination;regulation_of_fatty_acid_beta-oxidation;regulation_of_response_to_food;positive_regulation_of_phosphoprotein_phosphatase_activity;response_to_insulin;social_behavior;multicellular_organism_growth;TORC1_signaling;wound_healing;response_to_cocaine;regulation_of_GTPase_activity;response_to_amino_acid;response_to_morphine;regulation_of_carbohydrate_utilization;positive_regulation_of_nitric_oxide_biosynthetic_process;negative_regulation_of_cell_size;regulation_of_protein_kinase_activity;positive_regulation_of_transcription_by_RNA_polymerase_III;protein_autophosphorylation;mRNA_stabilization;positive_regulation_of_smooth_muscle_cell_proliferation;positive_regulation_of_oligodendrocyte_differentiation;cardiac_muscle_tissue_development;positive_regulation_of_peptidyl-tyrosine_phosphorylation;positive_regulation_of_neurogenesis;voluntary_musculoskeletal_movement;positive_regulation_of_stress_fiber_assembly;regulation_of_protein_kinase_B_signaling;positive_regulation_of_protein_kinase_B_signaling;cardiac_cell_development;cardiac_muscle_cell_development;cardiac_muscle_contraction;maternal_process_involved_in_female_pregnancy;positive_regulation_of_glial_cell_proliferation;positive_regulation_of_dendritic_spine_development;positive_regulation_of_cell_growth_involved_in_cardiac_muscle_cell_development;negative_regulation_of_calcineurin-NFAT_signaling_cascade;cellular_response_to_amino_acid_stimulus;cellular_response_to_leucine;regulation_of_brown_fat_cell_differentiation;regulation_of_membrane_permeability;regulation_of_translation_at_synapse,_modulating_synaptic_transmission;positive_regulation_of_neuron_death;positive_regulation_of_eating_behavior;positive_regulation_of_cholangiocyte_proliferation;positive_regulation_of_sensory_perception_of_pain;regulation_of_locomotor_rhythm;negative_regulation_of_cholangiocyte_apoptotic_process;positive_regulation_of_granulosa_cell_proliferation;positive_regulation_of_skeletal_muscle_hypertrophy;negative_regulation_of_iodide_transmembrane_transport;positive_regulation_of_cytoplasmic_translational_initiation;cellular_response_to_leucine_starvation;nuclear_envelope;dendrite;protein-containing_complex;neuronal_cell_body;glutamatergic_synapse;postsynaptic_cytosol	5322	5008	3555	3476	4147	3580	MTOR	4163.44	4346	4080.8	4162.23	3989.78	3919.97	4110.37	0.0615702	0.0447392	1.3762	0.168759	0.463439	FALSE	FALSE
ENSG00000174744	BRMS1	BRMS1_transcriptional_repressor_and_anoikis_regulator	protein_coding	11	66337333	66345125	-	ENST00000425825;ENST00000524699;ENST00000359957;ENST00000530238;ENST00000527375;ENST00000530756;ENST00000534617;ENST00000525127;ENST00000529544	25855	NM_001024957;NM_015399	cellular_process;nucleus;cytoplasm;protein_binding;apoptotic_process;negative_regulation_of_transcription_by_RNA_polymerase_II;nucleoplasm;negative_regulation_of_NF-kappaB_transcription_factor_activity;histone_deacetylase_binding;regulation_of_apoptotic_process;negative_regulation_of_transcription,_DNA-templated;histone_deacetylase_activity;NF-kappaB_binding;histone_deacetylation;positive_regulation_of_anoikis;Sin3-type_complex;positive_regulation_of_protein_deacetylation	2849	2684	1942	1888	2213	1935	BRMS1	2228.79	2329.21	2229.23	2260.73	2129.1	2118.75	2215.97	0.0615716	0.0507251	1.21383	0.224813	0.550118	FALSE	FALSE
ENSG00000170473	PYM1	PYM_homolog_1,_exon_junction_complex_associated_factor	protein_coding	12	55901413	55932618	-	ENST00000408946;ENST00000398213;ENST00000302533;ENST00000557259;ENST00000547925;ENST00000549939;ENST00000454792	84305	NM_032345;NM_001143853	exon-exon_junction_complex_disassembly;RNA_binding;nucleus;cytoplasm;nucleoplasm;nucleolus;cytosol;cell_junction;protein_binding;ribosome_binding;positive_regulation_of_translation;regulation_of_translation;exon-exon_junction_complex;nuclear-transcribed_mRNA_catabolic_process,_nonsense-mediated_decay	760	642	509	442	552	551	PYM1	594.553	557.135	584.284	529.26	531.073	603.324	566.605	0.0616042	0.0836698	0.736277	0.461562	0.783848	FALSE	FALSE
ENSG00000140006	WDR89	WD_repeat_domain_89	protein_coding	14	63597039	63641861	-	ENST00000620954;ENST00000554717;ENST00000267522;ENST00000394942	112840	?;NM_001008726;NM_001258272;NM_080666	protein_binding	1814	1586	1247	1147	1402	1212	WDR89	1419.1	1376.35	1431.44	1373.44	1348.85	1327.09	1379.38	0.0616173	0.0564721	1.09111	0.275224	0.614776	FALSE	FALSE
ENSG00000169217	CD2BP2	CD2_cytoplasmic_tail_binding_protein_2	protein_coding	16	30350773	30355308	-	ENST00000305596;ENST00000569466;ENST00000564525	10421	NM_006110;NM_001243646	protein_binding;U5_snRNP;nucleus;mRNA_processing;RNA_splicing;cytoplasm;nuclear_speck;cytosol;fibrillar_center;nucleoplasm;negative_regulation_of_phosphatase_activity;mRNA_splicing,_via_spliceosome;ribonucleoprotein_complex_binding;spliceosomal_tri-snRNP_complex_assembly	3348	3085	2278	2062	2600	2384	CD2BP2	2619.16	2677.2	2614.93	2469.08	2501.43	2610.39	2582.03	0.061632	0.0472333	1.30484	0.191946	0.502517	FALSE	FALSE
ENSG00000106086	PLEKHA8	pleckstrin_homology_domain_containing_A8	protein_coding	7	30027404	30130483	+	ENST00000483799;ENST00000258679;ENST00000649443;ENST00000449726;ENST00000396257;ENST00000396259;ENST00000440706;ENST00000498106;ENST00000622102	84725	?;NM_032639;NM_001197026;NM_001350973;NM_001350974;NM_001363473;NM_001350975;NM_001197027;NM_001363474	?;cytoplasm;lipid_transfer_activity;intermembrane_lipid_transfer;membrane;protein_transport;Golgi_apparatus;nucleoplasm;lipid_transport;lipid_binding;cytosol;trans-Golgi_network;ceramide_1-phosphate_binding;ceramide_1-phosphate_transfer_activity;ceramide_transport;ceramide_1-phosphate_transport;phosphatidylinositol_biosynthetic_process;Golgi_membrane;phosphatidylinositol-4-phosphate_binding;glycolipid_binding;ceramide_binding;glycolipid_transfer_activity;ER_to_Golgi_ceramide_transport;glycolipid_transport	3324	2851	2284	2070	2480	2292	PLEKHA8	2600.39	2474.13	2621.82	2478.66	2385.98	2509.65	2511.77	0.0616778	0.0488528	1.26252	0.206761	0.525041	FALSE	FALSE
ENSG00000138668	HNRNPD	heterogeneous_nuclear_ribonucleoprotein_D	protein_coding	4	82352498	82374503	-	ENST00000313899;ENST00000514325;ENST00000353341;ENST00000514671;ENST00000352301;ENST00000508119;ENST00000513584;ENST00000509263;ENST00000507010;ENST00000515432;ENST00000503822;ENST00000509107	3184	NM_031370;NM_001003810;NM_002138;NM_031369	nucleic_acid_binding;RNA_binding;nucleus;cytoplasm;nucleoplasm;DNA_binding;protein_binding;rhythmic_process;positive_regulation_of_transcription,_DNA-templated;positive_regulation_of_translation;AT_DNA_binding;chromatin_binding;mRNA_binding;transcription_factor_binding;mRNA_3'-UTR_AU-rich_region_binding;histone_deacetylase_binding;liver_development;brain_development;positive_regulation_of_gene_expression;negative_regulation_of_gene_expression;cerebellum_development;regulation_of_telomere_maintenance;response_to_estradiol;regulation_of_mRNA_stability;mRNA_stabilization;response_to_calcium_ion;response_to_electrical_stimulus;3'-UTR-mediated_mRNA_destabilization;cellular_response_to_amino_acid_stimulus;cellular_response_to_estradiol_stimulus;cellular_response_to_nitric_oxide;response_to_rapamycin;positive_regulation_of_telomere_capping;response_to_sodium_phosphate;cellular_response_to_putrescine;positive_regulation_of_telomerase_RNA_reverse_transcriptase_activity;hepatocyte_dedifferentiation;nuclear_chromatin;cytosol;synapse;sequence-specific_DNA_binding;regulation_of_RNA_metabolic_process;ribonucleoprotein_complex;regulation_of_transcription,_DNA-templated;RNA_catabolic_process;regulation_of_circadian_rhythm;sequence-specific_double-stranded_DNA_binding;mRNA_splicing,_via_spliceosome;circadian_regulation_of_translation;RNA_metabolic_process;RNA_processing;telomeric_DNA_binding	20325	19115	13879	13259	16691	13205	HNRNPD	15900.4	16588.2	15931.8	15876.6	16058.2	14459	15802.4	0.0616784	0.0437672	1.40924	0.158764	0.447304	FALSE	FALSE
ENSG00000225891	DHDDS-AS1	DHDDS_antisense_RNA_1	lncRNA	1	26462756	26468014	-	ENST00000423060;ENST00000656565	?	NR_125952;NR_125953	?	5	3	3	1	4	4	DHDDS-AS1	3.91153	2.60344	3.44372	1.19742	3.84836	4.37985	3.23072	0.0616948	0.972161	0.0634615	0.949399	0.988041	FALSE	FALSE
ENSG00000149761	NUDT22	nudix_hydrolase_22	protein_coding	11	64225941	64230686	+	ENST00000539325;ENST00000543358;ENST00000422364;ENST00000535000;ENST00000441250;ENST00000279206;ENST00000537707;ENST00000428347;ENST00000537094;ENST00000543501;ENST00000545184;ENST00000534929	84304	?;NM_001271831;NM_001128613;NM_001128612;NM_032344	nucleoplasm;metal_ion_binding;hydrolase_activity;protein_binding;UDP-sugar_diphosphatase_activity;GDP-mannose_hydrolase_activity	1356	1136	897	800	999	940	NUDT22	1060.81	985.835	1029.67	957.936	961.127	1029.26	1004.11	0.0617074	0.0657024	0.939197	0.34763	0.689252	FALSE	FALSE
ENSG00000151576	QTRT2	queuine_tRNA-ribosyltransferase_accessory_subunit_2	protein_coding	3	114005833	114088422	+	ENST00000472599;ENST00000485050;ENST00000281273;ENST00000466050;ENST00000488665;ENST00000479882;ENST00000493014;ENST00000490183;ENST00000460163;ENST00000482307;ENST00000466870;ENST00000467703;ENST00000462869;ENST00000483272;ENST00000495782;ENST00000462966	79691	?;NM_001256835;NM_024638;NM_001256837;NM_001256836	transferase_activity,_transferring_pentosyl_groups;tRNA_modification;queuine_tRNA-ribosyltransferase_activity;cytoplasm;membrane;metal_ion_binding;tRNA_processing;mitochondrion;protein_homodimerization_activity;mitochondrial_outer_membrane;protein-containing_complex;protein_heterodimerization_activity;tRNA-guanine_transglycosylation	2129	1951	1417	1384	1624	1427	QTRT2	1665.53	1693.1	1626.58	1657.23	1562.43	1562.51	1627.9	0.0617126	0.0545439	1.13143	0.257874	0.592647	FALSE	FALSE
ENSG00000152133	GPATCH11	G-patch_domain_containing_11	protein_coding	2	37084451	37099244	+	ENST00000409774;ENST00000281932;ENST00000473067	253635	NM_174931;NM_001371858;NM_001371859;NM_001371860;NM_001371856;NM_001371862;NM_001371861;NM_001322249;NM_001278505	nucleic_acid_binding;chromosome;protein_binding;chromosome,_centromeric_region;kinetochore;condensed_chromosome_kinetochore	2783	2590	1869	1767	2176	1908	GPATCH11	2177.16	2247.63	2145.43	2115.84	2093.51	2089.19	2144.79	0.061719	0.0490396	1.25855	0.208192	0.526849	FALSE	FALSE
ENSG00000211454	AKR7L	aldo-keto_reductase_family_7_like_(gene/pseudogene)	polymorphic_pseudogene	1	19265982	19274194	-	ENST00000457194;ENST00000429712;ENST00000493176;ENST00000651966;ENST00000420396	246181	NR_040289;NR_040288	?;oxidoreductase_activity;oxidation-reduction_process;cytosol;extracellular_exosome;xenobiotic_metabolic_process	12	12	10	9	15	4	AKR7L	9.38768	10.4137	11.4791	10.7768	14.4313	4.37985	10.1447	0.0617817	0.56781	0.108807	0.913356	0.976957	FALSE	FALSE
ENSG00000064999	ANKS1A	ankyrin_repeat_and_sterile_alpha_motif_domain_containing_1A	protein_coding	6	34889255	35091406	+	ENST00000649117;ENST00000360359;ENST00000650178;ENST00000470698	23294	?;NM_015245	protein_binding;ephrin_receptor_binding;regulation_of_ephrin_receptor_signaling_pathway;cytoplasm;nucleoplasm;cytosol;cell_projection;neuron_projection;ephrin_receptor_signaling_pathway;neuron_remodeling;substrate-dependent_cell_migration	3287	2696	2080	1936	2397	2168	ANKS1A	2571.44	2339.62	2387.64	2318.21	2306.13	2373.88	2382.82	0.0618196	0.0515651	1.19887	0.23058	0.557705	FALSE	FALSE
ENSG00000211455	STK38L	serine/threonine_kinase_38_like	protein_coding	12	27243968	27325959	+	ENST00000541191;ENST00000389032;ENST00000545470;ENST00000544367;ENST00000539863;ENST00000434385;ENST00000540996;ENST00000546286;ENST00000543246;ENST00000544969;ENST00000407753;ENST00000536093;ENST00000543992	23012	?;NM_015000	ATP_binding;protein_phosphorylation;protein_kinase_activity;cytosol;protein_serine/threonine_kinase_activity;cytoplasm;membrane;metal_ion_binding;nucleotide_binding;kinase_activity;transferase_activity;phosphorylation;actin_binding;cytoskeleton;protein_binding;magnesium_ion_binding;intracellular_signal_transduction;peptidyl-serine_phosphorylation;actin_cytoskeleton;regulation_of_cellular_component_organization	1313	1303	923	900	1048	912	STK38L	1027.17	1130.76	1059.52	1077.68	1008.27	998.606	1050.33	0.0618342	0.0660177	0.936631	0.348948	0.690459	FALSE	FALSE
ENSG00000174851	YIF1A	Yip1_interacting_factor_homolog_A,_membrane_trafficking_protein	protein_coding	11	66284580	66289145	-	ENST00000496746;ENST00000485820;ENST00000526497;ENST00000471387;ENST00000359461;ENST00000376901;ENST00000494836;ENST00000484814;ENST00000431556;ENST00000528575;ENST00000376899;ENST00000474986;ENST00000534374	10897	?;NM_001300861;NM_020470	membrane;integral_component_of_membrane;endoplasmic_reticulum_to_Golgi_vesicle-mediated_transport;endoplasmic_reticulum_membrane;protein_transport;endoplasmic_reticulum;Golgi_apparatus;protein_binding;Golgi_membrane;vesicle-mediated_transport;endoplasmic_reticulum-Golgi_intermediate_compartment;COPII-coated_ER_to_Golgi_transport_vesicle;integral_component_of_Golgi_membrane;IRE1-mediated_unfolded_protein_response	1973	1840	1259	1195	1493	1399	YIF1A	1543.49	1596.77	1445.21	1430.92	1436.4	1531.85	1497.44	0.0618745	0.0591918	1.04532	0.295874	0.638526	FALSE	FALSE
ENSG00000168944	CEP120	centrosomal_protein_120	protein_coding	5	123344885	123423592	-	ENST00000306467;ENST00000508138;ENST00000513565;ENST00000508442;ENST00000503049;ENST00000510582;ENST00000515110;ENST00000328236;ENST00000306481	153241	?;NM_153223;NM_001166226	cytoplasm;cytoskeleton;protein_binding;centrosome;microtubule_organizing_center;centriole;centrosome_cycle;positive_regulation_of_cilium_assembly;positive_regulation_of_centriole_elongation;positive_regulation_of_establishment_of_protein_localization;protein_C-terminus_binding;microtubule_cytoskeleton_organization;cell_population_proliferation;positive_regulation_of_centrosome_duplication;cerebral_cortex_development;neurogenesis;interkinetic_nuclear_migration;astral_microtubule_organization;regulation_of_protein_localization;regulation_of_microtubule-based_process	2181	1917	1405	1316	1701	1428	CEP120	1706.21	1663.6	1612.81	1575.81	1636.51	1563.61	1626.42	0.0618816	0.0544597	1.13628	0.255838	0.589967	FALSE	FALSE
ENSG00000161036	LRWD1	leucine_rich_repeats_and_WD_repeat_domain_containing_1	protein_coding	7	102464956	102473168	+	ENST00000292616;ENST00000463739;ENST00000464107;ENST00000473880;ENST00000476270;ENST00000485808;ENST00000485417;ENST00000468175;ENST00000626402	222229	NM_001317721;NM_152892	protein_binding;nucleus;cytoplasm;intracellular_membrane-bounded_organelle;nucleoplasm;nucleolus;cytoskeleton;chromatin_organization;chromosome;DNA_replication_initiation;DNA_replication;microtubule_organizing_center;chromosome,_centromeric_region;kinetochore;condensed_chromosome_kinetochore;chromosome,_telomeric_region;chromatin_binding;methylated_histone_binding;methyl-CpG_binding;nuclear_origin_of_replication_recognition_complex;establishment_of_protein_localization_to_chromatin;pericentric_heterochromatin;telomeric_heterochromatin	1327	1219	915	788	1085	934	LRWD1	1038.12	1057.86	1050.33	943.567	1043.87	1022.7	1026.07	0.0618824	0.0647924	0.955086	0.339534	0.680437	FALSE	FALSE
ENSG00000083097	DOP1A	DOP1_leucine_zipper_like_protein_A	protein_coding	6	83067666	83171350	+	ENST00000349129;ENST00000369739;ENST00000604380;ENST00000493541;ENST00000484282;ENST00000481979;ENST00000237163	23033	NM_015018;NM_001199942	Golgi_to_endosome_transport;membrane;protein_transport;cytosol;Golgi_apparatus;Golgi_membrane;trans-Golgi_network;endosome;endoplasmic_reticulum_organization	741	641	509	445	593	495	DOP1A	579.689	556.268	584.284	532.852	570.519	542.007	560.936	0.0619467	0.0805998	0.768571	0.442148	0.770145	FALSE	FALSE
ENSG00000104765	BNIP3L	BCL2_interacting_protein_3_like	protein_coding	8	26383054	26505636	+	ENST00000380629;ENST00000520077;ENST00000523949;ENST00000523515;ENST00000520409;ENST00000518611;ENST00000521254	665	NM_004331;NM_001330491	integral_component_of_membrane;mitochondrial_envelope;positive_regulation_of_apoptotic_process;nucleus;nuclear_speck;membrane;negative_regulation_of_apoptotic_process;endoplasmic_reticulum;mitochondrion;protein_homodimerization_activity;protein_binding;apoptotic_process;mitochondrial_outer_membrane;identical_protein_binding;defense_response_to_virus;nuclear_envelope;viral_process;regulation_of_apoptotic_process;intrinsic_component_of_membrane;cellular_response_to_hypoxia;lamin_binding;negative_regulation_of_mitochondrial_membrane_potential;positive_regulation_of_macroautophagy;mitochondrial_protein_catabolic_process;positive_regulation_of_mitochondrial_membrane_permeability;regulation_of_programmed_cell_death;negative_regulation_of_cell_death;mitochondrial_outer_membrane_permeabilization;regulation_of_autophagy_of_mitochondrion;regulation_of_protein_targeting_to_mitochondrion;cytosol	3443	2899	2373	2030	2619	2415	BNIP3L	2693.48	2515.79	2723.98	2430.76	2519.71	2644.34	2588.01	0.0619484	0.0517401	1.1973	0.23119	0.558738	FALSE	FALSE
ENSG00000110660	SLC35F2	solute_carrier_family_35_member_F2	protein_coding	11	107790991	107928293	-	ENST00000525815;ENST00000525071;ENST00000533664;ENST00000375682;ENST00000532513;ENST00000524991	54733	NM_017515	integral_component_of_membrane;transmembrane_transporter_activity;transmembrane_transport;membrane;molecular_function;biological_process;cellular_component	5942	5659	3892	3853	4670	3963	SLC35F2	4648.47	4910.95	4467.65	4613.66	4492.95	4339.34	4578.84	0.0619986	0.0465543	1.33175	0.182942	0.488946	FALSE	FALSE
ENSG00000275832	ARHGAP23	Rho_GTPase_activating_protein_23	protein_coding	17	38419280	38512385	+	ENST00000633445;ENST00000622683;ENST00000620417;ENST00000616767;ENST00000618942;ENST00000619156;ENST00000616909;ENST00000620325;ENST00000620329;ENST00000617798;ENST00000614693;ENST00000618325	57636	?;NM_001199417	?;protein_binding;signal_transduction;positive_regulation_of_GTPase_activity;GTPase_activator_activity;cytosol;extracellular_exosome;regulation_of_small_GTPase_mediated_signal_transduction	7920	6490	4891	4728	5852	4956	ARHGAP23	6195.87	5632.1	5614.4	5661.4	5630.14	5426.64	5693.43	0.0620008	0.0466445	1.32922	0.183776	0.490178	FALSE	FALSE
ENSG00000263731	AC145207.5	novel_transcript	lncRNA	17	81878425	81881106	-	ENST00000582866	?	?	?	195	306	156	159	211	163	AC145207.5	152.55	265.551	179.073	190.39	203.001	178.479	194.841	0.0620939	0.166388	0.373187	0.709009	0.912317	FALSE	FALSE
ENSG00000076685	NT5C2	5'-nucleotidase,_cytosolic_II	protein_coding	10	103088017	103193306	-	ENST00000404739;ENST00000369857;ENST00000421281;ENST00000469228;ENST00000452156;ENST00000461461;ENST00000458345;ENST00000470228;ENST00000552185;ENST00000487810;ENST00000481549;ENST00000470299;ENST00000467380;ENST00000343289	22978	NM_001351190;NM_001351189;NM_001351173;NM_001351179;NM_001351174;NM_001351191;NM_001351192;NM_001351193;NM_001351181;NM_001351183;NM_001351194;NM_001351180;NM_001351176;NM_001351188;NM_001134373;NM_001351184;NM_001351185;NM_001351170;NM_001351177;NM_001351195;NM_001351182;NM_001351196;NM_001351186;NM_012229;NM_001351171;NM_001351197;NM_001351178;NM_001351187;NM_001351169;NM_001351172;NM_001351175	cytoplasm;metal_ion_binding;nucleotide_binding;hydrolase_activity;dephosphorylation;protein_binding;catalytic_activity;metabolic_process;nucleotide_metabolic_process;5'-nucleotidase_activity;cytosol;adenosine_metabolic_process;purine_nucleotide_catabolic_process;drug_metabolic_process;IMP_metabolic_process	5418	4664	3762	3235	4288	3712	NT5C2	4238.54	4047.48	4318.42	3873.65	4125.44	4064.5	4111.34	0.0621557	0.0451566	1.37645	0.168683	0.463403	FALSE	FALSE
ENSG00000024862	CCDC28A	coiled-coil_domain_containing_28A	protein_coding	6	138773509	138793319	+	ENST00000332797;ENST00000617445;ENST00000611852	25901	NM_015439	protein_binding	802	646	570	486	570	578	CCDC28A	627.41	560.607	654.306	581.946	548.391	632.888	600.925	0.0621787	0.0857996	0.724697	0.468638	0.787833	FALSE	FALSE
ENSG00000224985	AL590714.1	novel_transcript	lncRNA	1	161153760	161159349	-	ENST00000420498	?	?	?	10	2	2	3	6	2	AL590714.1	7.82307	1.73562	2.29581	3.59226	5.77253	2.18993	3.90154	0.062183	0.923785	0.0673132	0.946332	0.987297	FALSE	FALSE
ENSG00000116459	ATP5PB	ATP_synthase_peripheral_stalk-membrane_subunit_b	protein_coding	1	111448864	111462773	+	ENST00000493119;ENST00000369722;ENST00000369721;ENST00000483994;ENST00000468818;ENST00000464154	515	?;NM_001688	?;ATP_synthesis_coupled_proton_transport;proton_transmembrane_transporter_activity;mitochondrial_proton-transporting_ATP_synthase_complex,_coupling_factor_F(o);nucleus;membrane;nucleoplasm;mitochondrion;mitochondrial_inner_membrane;mitochondrial_matrix;ion_transport;protein_binding;substantia_nigra_development;proton-transporting_ATP_synthase_activity,_rotational_mechanism;ATP_biosynthetic_process;cristae_formation;mitochondrial_ATP_synthesis_coupled_proton_transport;mitochondrial_proton-transporting_ATP_synthase_complex;proton-transporting_ATP_synthase_complex,_coupling_factor_F(o);integral_component_of_membrane	10371	9356	7191	6469	8154	7176	ATP5PB	8113.3	8119.25	8254.59	7746.11	7844.87	7857.45	7989.26	0.0622066	0.0358403	1.73566	0.082624	0.290424	FALSE	FALSE
ENSG00000214941	ZSWIM7	zinc_finger_SWIM-type_containing_7	protein_coding	17	15976560	15999717	-	ENST00000476496;ENST00000490395;ENST00000399277;ENST00000399280;ENST00000497434;ENST00000497719;ENST00000584519;ENST00000486655;ENST00000474716;ENST00000472495;ENST00000460315;ENST00000491631;ENST00000495825;ENST00000585208;ENST00000486706;ENST00000460252;ENST00000475498;ENST00000579955	125150	?;NM_001042698;NM_001042697	?;zinc_ion_binding;nucleus;metal_ion_binding;protein_binding;DNA_repair;DNA_recombination;cellular_response_to_DNA_damage_stimulus;protein_stabilization;double-strand_break_repair_via_homologous_recombination;Shu_complex	675	587	426	432	453	470	ZSWIM7	528.057	509.406	489.008	517.286	435.826	514.632	499.036	0.0622249	0.0904744	0.687763	0.491602	0.800948	FALSE	FALSE
ENSG00000144021	CIAO1	cytosolic_iron-sulfur_assembly_component_1	protein_coding	2	96266159	96274173	+	ENST00000488633;ENST00000469320;ENST00000272402;ENST00000491394	9391	NM_004804	protein_binding;iron-sulfur_cluster_assembly;CIA_complex;cytoplasm;chromosome_segregation;regulation_of_transcription_by_RNA_polymerase_II;positive_regulation_of_cell_population_proliferation;protein_maturation_by_iron-sulfur_cluster_transfer;MMXD_complex	5830	5538	4171	3674	4689	4237	CIAO1	4560.85	4805.94	4787.91	4399.32	4511.23	4639.36	4617.44	0.0622635	0.0430373	1.44673	0.147972	0.427599	FALSE	FALSE
ENSG00000135930	EIF4E2	eukaryotic_translation_initiation_factor_4E_family_member_2	protein_coding	2	232550674	232583644	+	ENST00000258416;ENST00000463074;ENST00000409514;ENST00000409098;ENST00000409495;ENST00000409167;ENST00000498242;ENST00000409322;ENST00000409394;ENST00000479834;ENST00000454501;ENST00000478878;ENST00000459714;ENST00000444113	9470	NM_004846;NM_001282958;NM_001330203;NM_001276336;NM_001330201;NM_001276337;NM_001330202	RNA_binding;cytoplasm;translation_initiation_factor_activity;translational_initiation;translation;protein_binding;cytosol;regulation_of_translation;RNA_7-methylguanosine_cap_binding;mRNA_cap_binding_complex;eukaryotic_translation_initiation_factor_4F_complex;ubiquitin_protein_ligase_binding;translation_factor_activity,_RNA_binding;RNA_cap_binding;in_utero_embryonic_development;negative_regulation_of_translation	3701	3352	2487	2295	2814	2595	EIF4E2	2895.32	2908.91	2854.84	2748.08	2707.32	2841.43	2825.98	0.0622724	0.0456237	1.36491	0.17228	0.470396	FALSE	FALSE
ENSG00000287978	AC245407.2	novel_transcript	lncRNA	1	146387202	146388092	+	ENST00000660431	?	?	?	22	9	7	9	12	9	AC245407.2	17.2107	7.81031	8.03534	10.7768	11.5451	9.85466	10.8722	0.0622947	0.546619	0.113964	0.909267	0.975778	FALSE	FALSE
ENSG00000138279	ANXA7	annexin_A7	protein_coding	10	73375101	73414076	-	ENST00000372921;ENST00000372919;ENST00000463788;ENST00000492380;ENST00000394847	310	NM_001320879;NM_001156;NM_001320880;NM_004034	calcium_ion_binding;calcium-dependent_phospholipid_binding;nucleus;cell;RNA_binding;membrane;protein_binding;autophagy;extracellular_exosome;endoplasmic_reticulum_membrane;calcium-dependent_protein_binding;collagen-containing_extracellular_matrix;integrin_binding;negative_regulation_of_gene_expression;epithelial_cell_differentiation;cellular_calcium_ion_homeostasis;identical_protein_binding;response_to_calcium_ion;chromaffin_granule_membrane;hemostasis;cell_population_proliferation;regulation_of_cell_shape;response_to_salt_stress;cellular_water_homeostasis;response_to_organic_cyclic_compound;membrane_fusion;nuclear_envelope;cytosol;plasma_membrane;vesicle	8002	7464	5349	4916	6221	5673	ANXA7	6260.02	6477.35	6140.15	5886.52	5985.15	6211.72	6160.15	0.0623064	0.0410508	1.51779	0.129068	0.393377	FALSE	FALSE
ENSG00000172262	ZNF131	zinc_finger_protein_131	protein_coding	5	43065176	43192021	+	ENST00000503599;ENST00000499046;ENST00000508795;ENST00000507393;ENST00000514169;ENST00000515326;ENST00000510026;ENST00000504359;ENST00000509156;ENST00000508259;ENST00000507218;ENST00000306938;ENST00000505606;ENST00000509634;ENST00000509341;ENST00000509931;ENST00000511736;ENST00000510037;ENST00000502623;ENST00000507231	7690	?;NM_001330707;NM_001330708;NM_001330712;NM_001297548;NM_001330714;NM_003432;NM_001330711;NM_001330705;NM_001330710;NM_001330713;NM_001330715;NM_001330704;NM_001330706;NM_001330709;NM_001330717;NM_001330716	?;nucleus;regulation_of_transcription_by_RNA_polymerase_II;DNA-binding_transcription_factor_activity,_RNA_polymerase_II-specific;protein_binding;nucleic_acid_binding;metal_ion_binding;nucleoplasm;DNA_binding;DNA-binding_transcription_factor_activity;intermediate_filament_cytoskeleton;negative_regulation_of_transcription_by_RNA_polymerase_II;RNA_polymerase_II_regulatory_region_sequence-specific_DNA_binding;DNA-binding_transcription_repressor_activity,_RNA_polymerase_II-specific;regulation_of_transcription,_DNA-templated;DNA-binding_transcription_activator_activity,_RNA_polymerase_II-specific;sequence-specific_DNA_binding;positive_regulation_of_transcription_by_RNA_polymerase_II	3959	3702	2705	2579	3176	2625	ZNF131	3097.15	3212.64	3105.08	3088.15	3055.59	2874.28	3072.15	0.0623468	0.046996	1.32664	0.184627	0.491137	FALSE	FALSE
ENSG00000225140	AL358216.1	novel_transcript	lncRNA	10	628638	631255	+	ENST00000451601	?	NR_147612	?	1	3	2	1	2	2	AL358216.1	0.782307	2.60344	2.29581	1.19742	1.92418	2.18993	1.83218	0.0623572	1.28329	0.0485915	0.961245	0.991422	FALSE	FALSE
ENSG00000250657	AC097451.1	novel_transcript	lncRNA	4	43340875	43345600	+	ENST00000507388;ENST00000508352	?	?	?	1	3	2	1	2	2	AC097451.1	0.782307	2.60344	2.29581	1.19742	1.92418	2.18993	1.83218	0.0623572	1.28329	0.0485915	0.961245	0.991422	FALSE	FALSE
ENSG00000182534	MXRA7	matrix_remodeling_associated_7	protein_coding	17	76672551	76711016	-	ENST00000355797;ENST00000375036;ENST00000449428;ENST00000592148;ENST00000585519;ENST00000588114;ENST00000589082	439921	NM_001008528;NM_001008529;NM_198530;NM_001363769	membrane;integral_component_of_membrane;endoplasmic_reticulum;collagen-containing_extracellular_matrix	7358	6170	4762	4402	5455	4897	MXRA7	5756.21	5354.4	5466.32	5271.04	5248.19	5362.03	5409.7	0.0623594	0.0421059	1.48101	0.138603	0.410942	FALSE	FALSE
ENSG00000249348	UGDH-AS1	UGDH_antisense_RNA_1	lncRNA	4	39528019	39594707	+	ENST00000504032	?	NR_047679	?	112	111	96	81	97	82	UGDH-AS1	87.6183	96.3272	110.199	96.991	93.3226	89.7869	95.7075	0.0623629	0.18374	0.339408	0.734302	0.921864	FALSE	FALSE
ENSG00000103269	RHBDL1	rhomboid_like_1	protein_coding	16	675666	678268	+	ENST00000352681;ENST00000561556;ENST00000450775;ENST00000219551	9028	NM_001278720;NM_001278721;NM_001318733	integral_component_of_membrane;serine-type_endopeptidase_activity;membrane;hydrolase_activity;peptidase_activity;proteolysis;serine-type_peptidase_activity;integral_component_of_plasma_membrane;signal_transduction	144	105	120	96	107	98	RHBDL1	112.652	91.1203	137.749	114.952	102.944	107.306	111.121	0.0623777	0.1809	0.344818	0.730231	0.920057	FALSE	FALSE
ENSG00000169251	NMD3	NMD3_ribosome_export_adaptor	protein_coding	3	161104696	161253532	+	ENST00000468606;ENST00000460503;ENST00000493066;ENST00000473909;ENST00000351193;ENST00000472947;ENST00000463518;ENST00000476237;ENST00000460469;ENST00000478160	51068	?;NM_015938;NM_001320227	ribosomal_large_subunit_binding;nucleus;cytoplasm;protein_transport;RNA_binding;membrane;nucleoplasm;nucleolus;ribosomal_large_subunit_export_from_nucleus;positive_regulation_of_protein_binding;protein_binding,_bridging;positive_regulation_of_RNA_biosynthetic_process;positive_regulation_of_protein_localization_to_nucleolus	4126	4022	3035	2798	3316	2946	NMD3	3227.8	3490.34	3483.89	3350.38	3190.29	3225.76	3328.08	0.062474	0.0479375	1.30324	0.192493	0.503622	FALSE	FALSE
ENSG00000246889	AP000487.1	novel_transcript	lncRNA	11	70372246	70398488	-	ENST00000530690;ENST00000500185;ENST00000524619	?	?	?	32	36	39	33	30	25	AP000487.1	25.0338	31.2412	44.7683	39.5149	28.8627	27.3741	32.7992	0.0625038	0.324592	0.192561	0.847303	0.95976	FALSE	FALSE
ENSG00000174177	CTU2	cytosolic_thiouridylase_subunit_2	protein_coding	16	88706483	88715396	+	ENST00000453996;ENST00000564105;ENST00000312060;ENST00000567949;ENST00000565071;ENST00000564921;ENST00000566637;ENST00000564584;ENST00000567316;ENST00000562011	348180	NM_001012759;NM_001318513;NM_001012762;NM_001318507	tRNA_binding;tRNA_wobble_uridine_modification;tRNA_thio-modification;cytoplasm;tRNA_processing;nucleotidyltransferase_activity;protein_urmylation;cytosol;protein_binding;tRNA_modification;protein-containing_complex;tRNA_wobble_position_uridine_thiolation;sulfurtransferase_activity	866	865	615	553	691	654	CTU2	677.477	750.658	705.962	662.173	664.803	716.106	696.197	0.0625778	0.0763867	0.819223	0.412659	0.748109	FALSE	FALSE
ENSG00000100138	SNU13	small_nuclear_ribonucleoprotein_13	protein_coding	22	41673933	41690504	-	ENST00000401959;ENST00000648161;ENST00000648674;ENST00000215956;ENST00000463675;ENST00000649479;ENST00000648350;ENST00000402458;ENST00000469028;ENST00000649722;ENST00000488571;ENST00000469522	4809	NM_001003796;NM_005008	RNA_binding;ribosome_biogenesis;ribonucleoprotein_complex;nucleolus;mRNA_processing;RNA_splicing;nucleus;protein_binding;spliceosomal_complex;mRNA_splicing,_via_spliceosome;small-subunit_processome;maturation_of_LSU-rRNA;nucleoplasm;U4/U6_x_U5_tri-snRNP_complex;box_C/D_snoRNP_complex;rRNA_processing;snoRNA_binding;maturation_of_SSU-rRNA;U2-type_precatalytic_spliceosome;U4_snRNA_binding;U3_snoRNA_binding;ATPase_binding;precatalytic_spliceosome;protein-containing_complex;U4atac_snRNA_binding;box_C/D_snoRNA_binding;box_C/D_snoRNP_assembly;single_fertilization;dense_fibrillar_component;U4atac_snRNP	7176	6230	4956	4418	5593	4861	SNU13	5613.83	5406.47	5689.02	5290.2	5380.96	5322.61	5450.52	0.0625931	0.0399941	1.56506	0.117569	0.369175	FALSE	FALSE
ENSG00000105364	MRPL4	mitochondrial_ribosomal_protein_L4	protein_coding	19	10251901	10260055	+	ENST00000592514;ENST00000591054;ENST00000253099;ENST00000590150;ENST00000590669;ENST00000393733;ENST00000592071;ENST00000588502;ENST00000588963;ENST00000590702;ENST00000307422	51073	?;NM_015956;NM_146388;NM_146387	structural_constituent_of_ribosome;translation;ribosome;RNA_binding;mitochondrion;protein_binding;mitochondrial_large_ribosomal_subunit;mitochondrial_inner_membrane;mitochondrial_translational_elongation;mitochondrial_translational_termination	5377	4989	3569	3609	4032	3568	MRPL4	4206.46	4329.52	4096.87	4321.49	3879.14	3906.83	4123.39	0.0625977	0.0493314	1.26892	0.204468	0.521361	FALSE	FALSE
ENSG00000102103	PQBP1	polyglutamine_binding_protein_1	protein_coding	X	48890197	48903143	+	ENST00000651767;ENST00000447146;ENST00000473764;ENST00000247140;ENST00000472742;ENST00000486150;ENST00000477997;ENST00000470062;ENST00000474671;ENST00000443648;ENST00000456306;ENST00000463529;ENST00000470059;ENST00000465859;ENST00000218224;ENST00000396763;ENST00000376566;ENST00000376563	10084	?;NM_001167990;NM_005710;NM_001167992;NM_001032384;NM_144495;NM_001167989;NM_001032383;NM_001032382;NM_001032381	protein_binding;mRNA_processing;RNA_splicing;nucleus;nuclear_speck;cytosol;positive_regulation_of_nucleic_acid-templated_transcription;immune_system_process;innate_immune_response;defense_response_to_virus;alternative_mRNA_splicing,_via_spliceosome;neuron_projection_development;regulation_of_dendrite_morphogenesis;cytoplasm;cytoplasmic_stress_granule;neuronal_ribonucleoprotein_granule;nucleoplasm;double-stranded_DNA_binding;DNA_binding;transcription_coactivator_activity;activation_of_innate_immune_response;positive_regulation_of_defense_response_to_virus_by_host;regulation_of_transcription,_DNA-templated;mRNA_splicing,_via_spliceosome;ribonucleoprotein_complex_binding;positive_regulation_of_type_I_interferon_production;regulation_of_RNA_splicing;cellular_response_to_exogenous_dsRNA	1922	1892	1300	1273	1532	1321	PQBP1	1503.59	1641.9	1492.28	1524.32	1473.92	1446.45	1513.74	0.0626862	0.0586935	1.06803	0.285508	0.625569	FALSE	FALSE
ENSG00000127616	SMARCA4	SWI/SNF_related,_matrix_associated,_actin_dependent_regulator_of_chromatin,_subfamily_a,_member_4	protein_coding	19	10960825	11079426	+	ENST00000344626;ENST00000643549;ENST00000646693;ENST00000642726;ENST00000646484;ENST00000644737;ENST00000642628;ENST00000643296;ENST00000647230;ENST00000646510;ENST00000429416;ENST00000644760;ENST00000645460;ENST00000541122;ENST00000589677;ENST00000444061;ENST00000590574;ENST00000591545;ENST00000643995;ENST00000644327;ENST00000644065;ENST00000644963;ENST00000643208;ENST00000642350;ENST00000645061;ENST00000644290;ENST00000647268;ENST00000644267;ENST00000643857;ENST00000646183;ENST00000646746;ENST00000643534;ENST00000646513;ENST00000647011;ENST00000646593;ENST00000645648;ENST00000592604;ENST00000586122;ENST00000587988;ENST00000591595;ENST00000646236;ENST00000585799;ENST00000642508;ENST00000645236;ENST00000586892;ENST00000538456;ENST00000586985;ENST00000592158;ENST00000646889;ENST00000643929;ENST00000645387;ENST00000586921;ENST00000413806;ENST00000450717	6597	NM_003072;NM_001128849;NM_001128845;NM_001128847;NM_001128844;NM_001128848;NM_001128846	regulation_of_transcription,_DNA-templated;nucleus;ATP_binding;protein_binding;ATPase_activity;hydrolase_activity,_acting_on_acid_anhydrides;histone_binding;ATP-dependent_chromatin_remodeling;SWI/SNF_complex;positive_regulation_of_DNA-binding_transcription_factor_activity;positive_regulation_of_transcription_by_RNA_polymerase_II;positive_regulation_of_transcription,_DNA-templated;RNA_binding;membrane;nucleotide_binding;hydrolase_activity;chromatin_organization;nuclear_chromatin;extracellular_space;helicase_activity;nucleolus;nervous_system_development;DNA_binding;transcription_factor_binding;transcription_corepressor_activity;nucleoplasm;protein-containing_complex;protein_N-terminus_binding;transcription_coactivator_activity;negative_regulation_of_transcription_by_RNA_polymerase_II;beta-catenin-TCF_complex_assembly;negative_regulation_of_transcription,_DNA-templated;RNA_polymerase_II_proximal_promoter_sequence-specific_DNA_binding;nucleosome_disassembly;chromatin_remodeling;regulation_of_transcription_by_RNA_polymerase_II;npBAF_complex;interleukin-7-mediated_signaling_pathway;positive_regulation_of_Wnt_signaling_pathway;positive_regulation_of_pri-miRNA_transcription_by_RNA_polymerase_II;DNA-dependent_ATPase_activity;negative_regulation_of_cell_growth;androgen_receptor_binding;negative_regulation_of_androgen_receptor_signaling_pathway;p53_binding;nucleosomal_DNA_binding;neural_retina_development;DNA_polymerase_binding;RNA_polymerase_I_CORE_element_sequence-specific_DNA_binding;RNA_polymerase_I_preinitiation_complex_assembly;positive_regulation_of_transcription_of_nucleolar_large_rRNA_by_RNA_polymerase_I;lysine-acetylated_histone_binding;Tat_protein_binding;positive_regulation_by_host_of_viral_transcription;positive_regulation_of_glucose_mediated_signaling_pathway	14605	13703	9705	9533	11388	9709	SMARCA4	11425.6	11891.6	11140.4	11415	10956.3	10631	11243.3	0.0626904	0.0409354	1.53145	0.125658	0.38644	FALSE	FALSE
ENSG00000197724	PHF2	PHD_finger_protein_2	protein_coding	9	93576584	93679587	+	ENST00000359246;ENST00000610682;ENST00000375376	5253	NM_005392	nucleus;metal_ion_binding;nucleoplasm;nucleolus;oxidoreductase_activity;oxidation-reduction_process;zinc_ion_binding;chromatin_organization;chromosome;dioxygenase_activity;transcription_coactivator_activity;iron_ion_binding;chromosome,_centromeric_region;kinetochore;condensed_chromosome_kinetochore;protein_binding;histone_demethylase_activity_(H3-K9_specific);methylated_histone_binding;liver_development;protein_demethylation;histone_H3-K9_demethylation;negative_regulation_of_chromatin_silencing_at_rDNA	2496	2243	1669	1561	1986	1633	PHF2	1952.64	1946.5	1915.85	1869.17	1910.71	1788.07	1897.16	0.0626938	0.0517356	1.21181	0.225585	0.551286	FALSE	FALSE
ENSG00000133318	RTN3	reticulon_3	protein_coding	11	63681446	63759891	+	ENST00000341307;ENST00000542238;ENST00000538995;ENST00000377819;ENST00000339997;ENST00000540798;ENST00000545432;ENST00000543552;ENST00000543123;ENST00000536011;ENST00000537981;ENST00000338850;ENST00000354497;ENST00000356000	10313	NM_201430;NM_001265589;NM_201428;NM_001265590;NM_006054;NM_001265591;NM_201429	membrane;integral_component_of_membrane;endoplasmic_reticulum;endoplasmic_reticulum_membrane;Golgi_apparatus;protein_binding;apoptotic_process;Golgi_membrane;vesicle-mediated_transport;plasma_membrane;viral_process;extracellular_space;endoplasmic_reticulum_tubular_network_organization;endoplasmic_reticulum_tubular_network_formation;synapse	12379	10889	8316	7536	9280	8685	RTN3	9684.17	9449.61	9545.98	9023.76	8928.18	9509.75	9356.91	0.0627753	0.0386554	1.62397	0.104382	0.340527	FALSE	FALSE
ENSG00000124486	USP9X	ubiquitin_specific_peptidase_9_X-linked	protein_coding	X	41085445	41236579	+	ENST00000378308;ENST00000324545;ENST00000467173;ENST00000465386;ENST00000463829;ENST00000462850;ENST00000487625;ENST00000485180	8239	NM_001039591;NM_001039590	ubiquitin-dependent_protein_catabolic_process;thiol-dependent_ubiquitinyl_hydrolase_activity;protein_deubiquitination;cytoplasm;membrane;hydrolase_activity;cell_division;cytosol;cell_projection;protein_binding;peptidase_activity;cysteine-type_peptidase_activity;proteolysis;cell_cycle;rhythmic_process;chromosome_segregation;protein_ubiquitination;growth_cone;protein_stabilization;cellular_protein_metabolic_process;cell_migration;cysteine-type_endopeptidase_activity;thiol-dependent_ubiquitin-specific_protease_activity;BMP_signaling_pathway;Lys48-specific_deubiquitinase_activity;protein_targeting_to_peroxisome;protein_K48-linked_deubiquitination;transforming_growth_factor_beta_receptor_signaling_pathway;co-SMAD_binding;regulation_of_circadian_rhythm;neuron_migration;female_gamete_generation;negative_regulation_of_transcription_by_RNA_polymerase_II;positive_regulation_of_DNA_demethylation;axon_extension;protein_deubiquitination_involved_in_ubiquitin-dependent_protein_catabolic_process;ubiquitinyl_hydrolase_activity	8972	8659	6221	5725	7215	6351	USP9X	7018.85	7514.39	7141.12	6855.23	6941.47	6954.11	7070.86	0.0627797	0.0400937	1.56582	0.11739	0.368817	FALSE	FALSE
ENSG00000142871	CCN1	cellular_communication_network_factor_1	protein_coding	1	85580761	85583950	+	ENST00000451137;ENST00000480413	3491	NM_001554	extracellular_region;protein_binding;insulin-like_growth_factor_binding;positive_regulation_of_cell_migration;positive_regulation_of_transcription_by_RNA_polymerase_II;positive_regulation_of_protein_phosphorylation;positive_regulation_of_BMP_signaling_pathway;positive_regulation_of_osteoblast_differentiation;regulation_of_ERK1_and_ERK2_cascade;nucleotide_binding;cell_adhesion;chemotaxis;signal_transduction;extracellular_matrix;heparin_binding;cellular_protein_metabolic_process;collagen-containing_extracellular_matrix;post-translational_protein_modification;integrin_binding;positive_regulation_of_bone_mineralization;endoplasmic_reticulum_lumen;extracellular_matrix_structural_constituent;positive_regulation_of_protein_kinase_activity;growth_factor_binding;extracellular_matrix_binding;osteoblast_differentiation;intussusceptive_angiogenesis;atrioventricular_valve_morphogenesis;apoptotic_process_involved_in_heart_morphogenesis;ventricular_septum_development;positive_regulation_of_phospholipase_activity;positive_regulation_of_cell-substrate_adhesion;extracellular_matrix_organization;positive_regulation_of_osteoblast_proliferation;positive_regulation_of_apoptotic_process;negative_regulation_of_apoptotic_process;positive_regulation_of_cysteine-type_endopeptidase_activity_involved_in_apoptotic_process;wound_healing,_spreading_of_cells;positive_regulation_of_cell_differentiation;atrial_septum_morphogenesis;negative_regulation_of_cell_death;chondroblast_differentiation;chorio-allantoic_fusion;labyrinthine_layer_blood_vessel_development;positive_regulation_of_cartilage_development;reactive_oxygen_species_metabolic_process;cell-cell_adhesion;positive_regulation_of_ceramide_biosynthetic_process	40022	40298	29362	27124	34504	27439	CCN1	31309.5	34971.1	33704.8	32478.8	33195.9	30044.7	32617.5	0.0627967	0.0472032	1.33035	0.183403	0.489828	FALSE	FALSE
ENSG00000267598	AC011446.2	novel_transcript,_antisense_to_IER2	lncRNA	19	13153071	13154193	-	ENST00000586483;ENST00000592882	?	?	?	61	56	60	39	45	61	AC011446.2	47.7207	48.5975	68.8743	46.6994	43.294	66.7927	53.6631	0.0628148	0.258623	0.242881	0.808097	0.949307	FALSE	FALSE
ENSG00000177084	POLE	DNA_polymerase_epsilon,_catalytic_subunit	protein_coding	12	132623753	132687376	-	ENST00000541627;ENST00000320574;ENST00000434528;ENST00000672002;ENST00000672742;ENST00000537064;ENST00000534922;ENST00000535270;ENST00000544692;ENST00000538196;ENST00000544870;ENST00000441786;ENST00000541213;ENST00000544414;ENST00000416953;ENST00000540987;ENST00000536445;ENST00000503265;ENST00000539215;ENST00000545015;ENST00000535934;ENST00000539618;ENST00000539357	5426	?;NM_006231	?;DNA_binding;zinc_ion_binding;nucleus;DNA_repair;nucleic_acid_binding;DNA_replication;nucleotide_binding;DNA-directed_DNA_polymerase_activity;epsilon_DNA_polymerase_complex;metal_ion_binding;transferase_activity;nucleoplasm;plasma_membrane;nucleic_acid_phosphodiester_bond_hydrolysis;protein_binding;cellular_response_to_DNA_damage_stimulus;nucleotidyltransferase_activity;iron-sulfur_cluster_binding;4_iron,_4_sulfur_cluster_binding;mitotic_cell_cycle;chromatin_binding;single-stranded_DNA_3'-5'_exodeoxyribonuclease_activity;G1/S_transition_of_mitotic_cell_cycle;DNA_synthesis_involved_in_DNA_repair;DNA_replication_initiation;leading_strand_elongation;telomere_maintenance_via_semi-conservative_replication;base-excision_repair,_gap-filling;nucleotide-excision_repair,_DNA_gap_filling;DNA_replication_proofreading;embryonic_organ_development;DNA_biosynthetic_process	5335	4504	3513	3230	4156	3408	POLE	4173.61	3908.63	4032.59	3867.67	3998.44	3731.63	3952.09	0.0628259	0.0457878	1.37211	0.170029	0.466013	FALSE	FALSE
ENSG00000087263	OGFOD1	2-oxoglutarate_and_iron_dependent_oxygenase_domain_containing_1	protein_coding	16	56451521	56479104	+	ENST00000566157;ENST00000569802;ENST00000562150;ENST00000561646;ENST00000565682;ENST00000336111;ENST00000563733;ENST00000568172;ENST00000569645;ENST00000568397;ENST00000565209	55239	NM_001324359;NM_001324361;NM_001324362;NM_001324360;NM_018233;NM_001324363;NM_001324357;NM_001324358	oxidation-reduction_process;oxidoreductase_activity;iron_ion_binding;oxidoreductase_activity,_acting_on_paired_donors,_with_incorporation_or_reduction_of_molecular_oxygen;L-ascorbic_acid_binding;2-oxoglutarate-dependent_dioxygenase_activity;nucleus;cytoplasm;metal_ion_binding;nucleoplasm;cytosol;dioxygenase_activity;cytoplasmic_stress_granule;stress_granule_assembly;cell_population_proliferation;protein_hydroxylation;regulation_of_translational_termination;peptidyl-proline_dioxygenase_activity;peptidyl-proline_3-dioxygenase_activity;peptidyl-proline_hydroxylation	3521	3178	2403	2266	2689	2394	OGFOD1	2754.5	2757.91	2758.42	2713.35	2587.06	2621.34	2698.76	0.0628293	0.0459375	1.36771	0.171402	0.468684	FALSE	FALSE
ENSG00000266897	AC005546.1	novel_transcript	lncRNA	19	13131571	13132410	+	ENST00000591837	?	?	?	16	14	12	11	12	11	AC005546.1	12.5169	12.1494	13.7749	13.1716	11.5451	12.0446	12.5337	0.0628403	0.489853	0.128284	0.897924	0.972148	FALSE	FALSE
ENSG00000185813	PCYT2	phosphate_cytidylyltransferase_2,_ethanolamine	protein_coding	17	81900965	81911464	-	ENST00000538936;ENST00000331285;ENST00000538721;ENST00000571105;ENST00000570391;ENST00000574343;ENST00000572995;ENST00000570388;ENST00000572924;ENST00000576343;ENST00000571944;ENST00000573636;ENST00000574155;ENST00000573401;ENST00000571581;ENST00000573927;ENST00000572473;ENST00000572157	5833	NM_002861;NM_001282203;NM_001256434;NM_001184917;NM_001330518;NM_001282204;NM_001256435;NM_001256433	catalytic_activity;biosynthetic_process;transferase_activity;lipid_metabolic_process;phosphatidylethanolamine_biosynthetic_process;phospholipid_biosynthetic_process;nucleotidyltransferase_activity;endoplasmic_reticulum_membrane;cellular_component;ethanolamine-phosphate_cytidylyltransferase_activity	4324	3591	2933	2513	3253	3016	PCYT2	3382.69	3116.31	3366.81	3009.12	3129.68	3302.41	3217.84	0.0628598	0.0509572	1.23358	0.217359	0.539851	FALSE	FALSE
ENSG00000115459	ELMOD3	ELMO_domain_containing_3	protein_coding	2	85354394	85391752	+	ENST00000462396;ENST00000409331;ENST00000409013;ENST00000490508;ENST00000446464;ENST00000423095;ENST00000409344;ENST00000393852;ENST00000476734;ENST00000429764;ENST00000466467;ENST00000315658;ENST00000462891;ENST00000418268;ENST00000414593;ENST00000410106;ENST00000444108;ENST00000440462;ENST00000488150;ENST00000496957;ENST00000486908;ENST00000409890	84173	?;NM_001329791;NM_001135022;NM_001329792;NM_001135021;NM_001135023;NM_001329793	?;GTPase_activator_activity;positive_regulation_of_GTPase_activity;cytoplasm;cytoskeleton;cell_projection;protein_binding;cilium;stereocilium;kinocilium	781	689	605	547	661	481	ELMOD3	610.981	597.923	694.483	654.989	635.941	526.677	620.166	0.0629022	0.0907486	0.693147	0.488217	0.798718	FALSE	FALSE
ENSG00000239779	WBP1	WW_domain_binding_protein_1	protein_coding	2	74458400	74460891	+	ENST00000233615;ENST00000393972;ENST00000474185;ENST00000466835;ENST00000464774;ENST00000470536;ENST00000484744;ENST00000409737;ENST00000428943;ENST00000494741;ENST00000473467;ENST00000466303;ENST00000492047;ENST00000490120	23559	NM_012477	membrane;integral_component_of_membrane;protein_binding;WW_domain_binding;biological_process;cellular_component	126	97	80	83	77	83	WBP1	98.5706	84.1778	91.8324	99.3859	74.0808	90.8819	89.8216	0.0629033	0.192515	0.326744	0.743861	0.925257	FALSE	FALSE
ENSG00000234377	OBI1-AS1	OBI1_antisense_RNA_1	lncRNA	13	77919689	78617328	+	ENST00000607862;ENST00000605996;ENST00000606187;ENST00000607205;ENST00000606124;ENST00000606429;ENST00000607860;ENST00000607220;ENST00000430549;ENST00000606376;ENST00000560209;ENST00000444769;ENST00000606803;ENST00000560584	100874222	?;NR_047001	?	4	4	4	3	6	1	OBI1-AS1	3.12923	3.47125	4.59162	3.59226	5.77253	1.09496	3.60864	0.0629489	0.933188	0.0674558	0.946219	0.987297	FALSE	FALSE
ENSG00000247828	TMEM161B-AS1	TMEM161B_antisense_RNA_1	lncRNA	5	88268891	88439337	+	ENST00000658478;ENST00000501869;ENST00000513011;ENST00000666577;ENST00000654762;ENST00000664347;ENST00000658094;ENST00000504922;ENST00000669353;ENST00000663476;ENST00000661627;ENST00000664546;ENST00000663490;ENST00000656903;ENST00000661377;ENST00000653918;ENST00000668471;ENST00000659093;ENST00000504636;ENST00000666808;ENST00000671394;ENST00000662970;ENST00000661351;ENST00000660783;ENST00000664462;ENST00000655966;ENST00000670030;ENST00000670451;ENST00000670873;ENST00000504769;ENST00000501715;ENST00000657972;ENST00000658611;ENST00000653898;ENST00000667139;ENST00000656152;ENST00000659938;ENST00000659215;ENST00000669465;ENST00000665926;ENST00000507736;ENST00000667511;ENST00000496733;ENST00000513694;ENST00000510087;ENST00000506584;ENST00000669796;ENST00000512724;ENST00000668037;ENST00000657617;ENST00000659005;ENST00000667127;ENST00000668128;ENST00000657491;ENST00000653183;ENST00000508015;ENST00000665319;ENST00000656195;ENST00000665517	?	NR_039993;NR_039995;NR_039994;NR_105019;NR_105020	?	388	354	295	247	347	251	TMEM161B-AS1	303.535	307.206	338.632	295.763	333.845	274.836	308.969	0.0629518	0.109909	0.572761	0.566806	0.845979	FALSE	FALSE
ENSG00000085491	SLC25A24	solute_carrier_family_25_member_24	protein_coding	1	108134043	108200849	-	ENST00000565488;ENST00000264128;ENST00000370041;ENST00000648874;ENST00000569674	29957	NM_013386;NM_213651	transmembrane_transporter_activity;transmembrane_transport;calcium_ion_binding;mitochondrial_inner_membrane;membrane;integral_component_of_membrane;metal_ion_binding;mitochondrion;cellular_response_to_oxidative_stress;cellular_response_to_calcium_ion;ATP_transmembrane_transporter_activity;mitochondrial_transport;regulation_of_cell_death;ATP_transport	11005	10775	7725	7655	8728	7418	SLC25A24	8609.28	9350.68	8867.57	9166.25	8397.11	8122.43	8752.22	0.0630332	0.0486662	1.29522	0.195246	0.508053	FALSE	FALSE
ENSG00000138286	FAM149B1	family_with_sequence_similarity_149_member_B1	protein_coding	10	73168119	73244504	+	ENST00000242505;ENST00000372955;ENST00000445951;ENST00000475829;ENST00000470798;ENST00000466261;ENST00000607940;ENST00000468462	317662	NM_173348	?	324	270	216	169	245	242	FAM149B1	253.467	234.309	247.948	202.364	235.712	264.981	239.797	0.0630346	0.123803	0.509152	0.610646	0.868732	FALSE	FALSE
ENSG00000147316	MCPH1	microcephalin_1	protein_coding	8	6406596	6648508	+	ENST00000344683;ENST00000519480;ENST00000522905;ENST00000522020;ENST00000519221;ENST00000521129;ENST00000521175	79648	NM_001322042;NM_024596;NM_001363980;NM_001363979;NM_001172574;NM_001322043;NM_001322045;NM_001172575	cerebral_cortex_development;cell;cytoplasm;cytoskeleton;protein_binding;microtubule_organizing_center;identical_protein_binding;nucleoplasm;negative_regulation_of_transcription_by_RNA_polymerase_II;mitotic_cell_cycle_arrest;establishment_of_mitotic_spindle_orientation;regulation_of_gene_expression;regulation_of_kinase_activity;regulation_of_centrosome_cycle;regulation_of_inflammatory_response;bone_development;regulation_of_chromosome_condensation;protein_localization_to_centrosome;neuronal_stem_cell_population_maintenance	743	699	529	488	609	499	MCPH1	581.254	606.601	607.242	584.341	585.912	546.386	585.289	0.0630453	0.0793544	0.794477	0.426918	0.760022	FALSE	FALSE
ENSG00000254338	MAFA-AS1	MAFA_antisense_RNA_1	lncRNA	8	143417679	143419150	+	ENST00000519762	?	NR_126358	?	5	3	1	3	3	1	MAFA-AS1	3.91153	2.60344	1.14791	3.59226	2.88627	1.09496	2.53939	0.063066	1.10102	0.0572795	0.954323	0.989707	FALSE	FALSE
ENSG00000108509	CAMTA2	calmodulin_binding_transcription_activator_2	protein_coding	17	4967992	4987675	-	ENST00000574951;ENST00000414043;ENST00000361571;ENST00000572543;ENST00000381311;ENST00000348066;ENST00000572192;ENST00000574442;ENST00000576872;ENST00000572326;ENST00000575192;ENST00000575365;ENST00000573004;ENST00000574606;ENST00000571831;ENST00000575580	23125	?;NM_001171167;NM_001171168;NM_001171166;NM_015099	DNA_binding;protein_binding;nucleus;sequence-specific_DNA_binding;positive_regulation_of_transcription_by_RNA_polymerase_II;DNA-binding_transcription_factor_activity,_RNA_polymerase_II-specific;regulation_of_transcription_by_RNA_polymerase_II;chromatin_binding;transcription_factor_binding;histone_deacetylase_binding;cardiac_muscle_hypertrophy_in_response_to_stress	2595	2182	1748	1593	1963	1717	CAMTA2	2030.09	1893.57	2006.54	1907.49	1888.58	1880.05	1934.39	0.0631004	0.0519897	1.21371	0.224858	0.55017	FALSE	FALSE
ENSG00000136854	STXBP1	syntaxin_binding_protein_1	protein_coding	9	127579370	127696027	+	ENST00000637521;ENST00000625363;ENST00000636509;ENST00000626539;ENST00000373302;ENST00000637953;ENST00000635950;ENST00000636962;ENST00000637464;ENST00000637060;ENST00000637173;ENST00000630492;ENST00000627871;ENST00000373299;ENST00000650920;ENST00000476182;ENST00000626333;ENST00000647107;ENST00000496504;ENST00000626416;ENST00000494254;ENST00000628638;ENST00000628768	6812	?;NM_003165;NM_001032221	vesicle-mediated_transport;vesicle_docking_involved_in_exocytosis;nucleoplasm;cytosol;RNA_binding;cytoplasm;membrane;protein_transport;mitochondrion;plasma_membrane;protein_binding;extracellular_exosome;SNARE_binding;protein-containing_complex;identical_protein_binding;syntaxin_binding;platelet_aggregation;platelet_alpha_granule;glutamate_secretion;protein_localization_to_plasma_membrane;neurotransmitter_secretion;syntaxin-1_binding;platelet_degranulation;synaptic_vesicle_maturation;regulation_of_synaptic_vesicle_fusion_to_presynaptic_active_zone_membrane;SNARE_complex_assembly;protein_kinase_binding;protein_domain_specific_binding;phospholipase_binding;protein_N-terminus_binding;developmental_process_involved_in_reproduction;exocytosis;neuromuscular_synaptic_transmission;axon_target_recognition;regulation_of_synaptic_vesicle_priming;synaptic_vesicle_priming;negative_regulation_of_protein_complex_assembly;regulation_of_vesicle_fusion;negative_regulation_of_synaptic_transmission,_GABAergic;response_to_estradiol;regulation_of_SNARE_complex_assembly;positive_regulation_of_mast_cell_degranulation;negative_regulation_of_neuron_apoptotic_process;positive_regulation_of_exocytosis;positive_regulation_of_calcium_ion-dependent_exocytosis;protein_stabilization;long-term_synaptic_depression;cellular_response_to_interferon-gamma;presynaptic_dense_core_vesicle_exocytosis;positive_regulation_of_vesicle_docking;positive_regulation_of_glutamate_secretion,_neurotransmission;regulation_of_acrosomal_vesicle_exocytosis;nucleus;cytoskeleton;axon;phagocytic_vesicle;perinuclear_region_of_cytoplasm;presynaptic_active_zone_membrane;presynapse;postsynapse;glutamatergic_synapse	2250	1922	1553	1344	1713	1577	STXBP1	1760.19	1667.94	1782.7	1609.33	1648.06	1726.76	1699.16	0.0631495	0.0552929	1.14209	0.253416	0.586741	FALSE	FALSE
ENSG00000136237	RAPGEF5	Rap_guanine_nucleotide_exchange_factor_5	protein_coding	7	22118236	22357154	-	ENST00000665637;ENST00000401957;ENST00000488366;ENST00000468825;ENST00000458533;ENST00000451559;ENST00000420196;ENST00000475788;ENST00000405243;ENST00000471484;ENST00000497668;ENST00000344041;ENST00000620335	9771	NM_012294;NM_001367602;NM_001367600;NM_001367601;NM_001367603	intracellular;intracellular_signal_transduction;guanyl-nucleotide_exchange_factor_activity;small_GTPase_mediated_signal_transduction;nucleus;nucleoplasm;nuclear_body;nervous_system_development;GTP-dependent_protein_binding;Ras_guanyl-nucleotide_exchange_factor_activity;Rap_guanyl-nucleotide_exchange_factor_activity	453	361	282	283	313	285	RAPGEF5	354.385	313.28	323.709	338.87	301.134	312.064	323.907	0.0631599	0.105235	0.600181	0.548386	0.836563	FALSE	FALSE
ENSG00000134049	IER3IP1	immediate_early_response_3_interacting_protein_1	protein_coding	18	47152834	47176364	-	ENST00000256433;ENST00000639845	51124	NM_016097	membrane;integral_component_of_membrane;Golgi_apparatus;endoplasmic_reticulum;endoplasmic_reticulum_membrane;endoplasmic_reticulum_to_Golgi_vesicle-mediated_transport;COPII-coated_ER_to_Golgi_transport_vesicle;integral_component_of_Golgi_membrane;regulation_of_fibroblast_apoptotic_process	1949	2012	1421	1376	1642	1337	IER3IP1	1524.72	1746.04	1631.17	1647.65	1579.75	1463.97	1598.88	0.063182	0.0637364	0.991303	0.321538	0.663203	FALSE	FALSE
ENSG00000169230	PRELID1	PRELI_domain_containing_1	protein_coding	5	177303799	177306949	+	ENST00000303204;ENST00000511309;ENST00000510797;ENST00000504594;ENST00000503216;ENST00000502670;ENST00000503853;ENST00000510701	27166	NM_013237;NM_001271828	mitochondrial_intermembrane_space;negative_regulation_of_apoptotic_process;nucleoplasm;mitochondrion;apoptotic_process;lipid_transport;protein_binding;regulation_of_membrane_lipid_distribution;protein-containing_complex;positive_regulation_of_T_cell_apoptotic_process;immune_response;multicellular_organism_development;regulation_of_apoptotic_process;phosphatidic_acid_transfer_activity;negative_regulation_of_release_of_cytochrome_c_from_mitochondria;positive_regulation_of_phospholipid_transport;negative_regulation_of_mitochondrial_membrane_potential;regulation_of_mitochondrial_membrane_potential;regulation_of_T_cell_differentiation;phospholipid_transport;positive_regulation_of_endopeptidase_activity;positive_regulation_of_cellular_respiration	8746	8177	6010	5734	6773	5998	PRELID1	6842.05	7096.1	6898.91	6866.01	6516.23	6567.59	6797.81	0.0631861	0.0396855	1.59217	0.111346	0.355827	FALSE	FALSE
ENSG00000121417	ZNF211	zinc_finger_protein_211	protein_coding	19	57630395	57644041	+	ENST00000407202;ENST00000541072;ENST00000542008;ENST00000347302;ENST00000540556;ENST00000254182;ENST00000391703;ENST00000299871;ENST00000535785;ENST00000540780;ENST00000240731;ENST00000541801	10520	?;NM_198855;NM_001265599;NM_001265600;NM_001265597;NM_001322306;NM_006385;NM_001265598	regulation_of_transcription,_DNA-templated;intracellular;nucleic_acid_binding;metal_ion_binding;nucleus;DNA_binding	1153	1029	775	724	916	750	ZNF211	901.999	892.979	889.627	866.932	881.273	821.222	875.672	0.0631872	0.0671865	0.940475	0.346974	0.688867	FALSE	FALSE
ENSG00000258922	AC106028.2	novel_transcript	lncRNA	15	92805770	92808567	-	ENST00000555325	?	?	?	6	5	5	5	5	3	AC106028.2	4.69384	4.33906	5.73953	5.9871	4.81044	3.28489	4.80914	0.0631984	0.792343	0.0797614	0.936427	0.98371	FALSE	FALSE
ENSG00000261476	AC009163.4	novel_transcript	lncRNA	16	75458252	75460017	-	ENST00000563554	?	?	?	4	3	2	4	1	2	AC009163.4	3.12923	2.60344	2.29581	4.78968	0.962089	2.18993	2.66169	0.0632084	1.07996	0.0585284	0.953328	0.989392	FALSE	FALSE
ENSG00000089195	TRMT6	tRNA_methyltransferase_6	protein_coding	20	5937228	5950558	-	ENST00000473131;ENST00000466974;ENST00000203001;ENST00000493972;ENST00000453074	51605	?;NM_015939;NM_001281467	?;tRNA_methylation;tRNA_(m1A)_methyltransferase_complex;RNA_binding;nucleus;tRNA_processing;protein_binding;nucleoplasm;tRNA_modification;mRNA_methylation;tRNA_(adenine-N1-)-methyltransferase_activity	3389	3359	2365	2274	2726	2359	TRMT6	2651.24	2914.98	2714.8	2722.93	2622.65	2583.02	2701.6	0.0632209	0.0508785	1.24258	0.214021	0.535146	FALSE	FALSE
ENSG00000137876	RSL24D1	ribosomal_L24_domain_containing_1	protein_coding	15	55180806	55197049	-	ENST00000260443;ENST00000562993;ENST00000564344;ENST00000569386;ENST00000565854;ENST00000562895	51187	NM_016304	structural_constituent_of_ribosome;translation;intracellular;ribosome;nucleus;nucleoplasm;nucleolus;protein_binding;ribosome_biogenesis;RNA_binding;cytosolic_large_ribosomal_subunit;ribosomal_large_subunit_assembly;assembly_of_large_subunit_precursor_of_preribosome	8473	7845	6402	5663	6709	6072	RSL24D1	6628.48	6807.99	7348.89	6780.99	6454.65	6648.61	6778.27	0.0632512	0.0452944	1.39645	0.16258	0.453711	FALSE	FALSE
ENSG00000004779	NDUFAB1	NADH:ubiquinone_oxidoreductase_subunit_AB1	protein_coding	16	23581014	23596316	-	ENST00000007516;ENST00000562133;ENST00000484769;ENST00000570319;ENST00000567761	4706	NM_005003	fatty_acid_biosynthetic_process;nucleoplasm;oxidation-reduction_process;mitochondrion;mitochondrial_matrix;lipid_metabolic_process;fatty_acid_metabolic_process;respirasome;calcium_ion_binding;protein_lipoylation;protein_binding;mitochondrial_membrane;mitochondrial_respiratory_chain_complex_I_assembly;NADH_dehydrogenase_(ubiquinone)_activity;mitochondrial_large_ribosomal_subunit;mitochondrial_electron_transport,_NADH_to_ubiquinone;mitochondrial_respiratory_chain_complex_I;mitochondrial_inner_membrane;acyl_binding;acyl_carrier_activity;fatty_acid_binding	2415	2237	1722	1536	1868	1753	NDUFAB1	1889.27	1941.3	1976.69	1839.24	1797.18	1919.47	1893.86	0.0632567	0.0524205	1.20672	0.227542	0.553565	FALSE	FALSE
ENSG00000134183	GNAT2	G_protein_subunit_alpha_transducin_2	protein_coding	1	109603254	109619929	-	ENST00000351050;ENST00000622865	2780	NM_005272	G_protein-coupled_receptor_signaling_pathway;signal_transduction;GTP_binding;GTPase_activity;G-protein_beta/gamma-subunit_complex_binding;guanyl_nucleotide_binding;adenylate_cyclase-modulating_G_protein-coupled_receptor_signaling_pathway;cell;metal_ion_binding;nucleotide_binding;heterotrimeric_G-protein_complex;response_to_stimulus;plasma_membrane;photoreceptor_outer_segment;photoreceptor_inner_segment;visual_perception;G_protein-coupled_receptor_binding;protein_folding;phototransduction;detection_of_light_stimulus_involved_in_visual_perception;Wnt_signaling_pathway,_calcium_modulating_pathway;G_protein-coupled_photoreceptor_activity;photoreceptor_outer_segment_membrane;detection_of_chemical_stimulus_involved_in_sensory_perception_of_bitter_taste;positive_regulation_of_cytosolic_calcium_ion_concentration;response_to_light_intensity;retinal_cone_cell_development	8	9	3	3	7	6	GNAT2	6.25845	7.81031	3.44372	3.59226	6.73462	6.56978	5.73486	0.0632773	0.734297	0.086174	0.931328	0.981856	FALSE	FALSE
ENSG00000160588	MPZL3	myelin_protein_zero_like_3	protein_coding	11	118226690	118252365	-	ENST00000278949;ENST00000525386;ENST00000527472;ENST00000446386	196264	NM_198275;NM_001286152	membrane;integral_component_of_membrane;cell_adhesion;protein_binding;extracellular_matrix_organization;hair_cycle	5	2	3	4	3	1	MPZL3	3.91153	1.73562	3.44372	4.78968	2.88627	1.09496	2.97696	0.0632788	1.02503	0.0617339	0.950775	0.988851	FALSE	FALSE
ENSG00000114744	COMMD2	COMM_domain_containing_2	protein_coding	3	149738472	149752495	-	ENST00000473414;ENST00000491617;ENST00000463077;ENST00000483708;ENST00000469896;ENST00000483146;ENST00000490008	51122	NM_016094	cytoplasm;protein_binding	2477	2515	1840	1753	2040	1737	COMMD2	1937.77	2182.55	2112.15	2099.08	1962.66	1901.95	2032.69	0.0632929	0.0584885	1.08214	0.279189	0.618735	FALSE	FALSE
ENSG00000132952	USPL1	ubiquitin_specific_peptidase_like_1	protein_coding	13	30617693	30660770	+	ENST00000465952;ENST00000255304;ENST00000614860	10208	?;NM_005800;NM_001321532;NM_001321533;NM_001321534	?;SUMO_binding;SUMO-specific_isopeptidase_activity;Cajal_body_organization;nucleus;hydrolase_activity;extracellular_space;protein_binding;peptidase_activity;cysteine-type_peptidase_activity;proteolysis;Cajal_body;cell_population_proliferation;snRNA_transcription;protein_desumoylation	910	736	605	517	688	616	USPL1	711.899	638.71	694.483	619.066	661.917	674.497	666.762	0.0633417	0.0779756	0.812327	0.416604	0.751729	FALSE	FALSE
ENSG00000234134	AL158835.2	novel_transcript	lncRNA	10	125718771	125719365	-	ENST00000430970	?	?	?	12	8	4	6	8	5	AL158835.2	9.38768	6.9425	4.59162	7.18452	7.69671	5.47481	6.87964	0.0633555	0.667576	0.0949038	0.924391	0.979918	FALSE	FALSE
ENSG00000152944	MED21	mediator_complex_subunit_21	protein_coding	12	27022546	27066343	+	ENST00000546323;ENST00000536503;ENST00000282892;ENST00000536711;ENST00000538186;ENST00000621885;ENST00000544998	9412	?;NM_001271811;NM_004264	mediator_complex;nucleus;protein_binding;ubiquitin_protein_ligase_activity;blastocyst_development;protein_ubiquitination;stem_cell_population_maintenance;ubiquitin_ligase_complex;regulation_of_transcription_by_RNA_polymerase_II;transcription_coregulator_activity;positive_regulation_of_transcription_by_RNA_polymerase_II;DNA-directed_5'-3'_RNA_polymerase_activity;transcription_coactivator_activity;RNA_biosynthetic_process	2059	1818	1385	1313	1578	1356	MED21	1610.77	1577.68	1589.85	1572.21	1518.18	1484.77	1558.91	0.0634229	0.0544523	1.16474	0.244123	0.575589	FALSE	FALSE
ENSG00000198938	MT-CO3	mitochondrially_encoded_cytochrome_c_oxidase_III	protein_coding	MT	9207	9990	+	ENST00000362079	4514	?	membrane;heme-copper_terminal_oxidase_activity;cytochrome-c_oxidase_activity;respiratory_electron_transport_chain;aerobic_electron_transport_chain;integral_component_of_membrane;mitochondrial_inner_membrane;mitochondrion;protein_binding;proton_transmembrane_transport;transmembrane_transport;aerobic_respiration;mitochondrial_electron_transport,_cytochrome_c_to_oxygen;respiratory_chain_complex_IV;electron_transfer_activity;oxidoreduction-driven_active_transmembrane_transporter_activity;respiratory_chain_complex_IV_assembly	240681	204888	179568	157861	185494	164473	MT-CO3	188286	177804	206127	189026	178462	180092	186633	0.06347	0.0478439	1.32661	0.184639	0.491137	FALSE	FALSE
ENSG00000172809	RPL38	ribosomal_protein_L38	protein_coding	17	74203582	74210655	+	ENST00000439590;ENST00000311111;ENST00000530646;ENST00000529123;ENST00000584577;ENST00000534490;ENST00000528433;ENST00000533498	6169	?;NM_000999;NM_001035258	structural_constituent_of_ribosome;translation;intracellular;ribosome;cytoplasmic_translation;focal_adhesion;cytosolic_large_ribosomal_subunit;cytosol;viral_transcription;translational_initiation;RNA_binding;nuclear-transcribed_mRNA_catabolic_process,_nonsense-mediated_decay;SRP-dependent_cotranslational_protein_targeting_to_membrane;postsynaptic_density;polysomal_ribosome;ribonucleoprotein_complex_assembly;skeletal_system_development;ossification;regulation_of_translation;sensory_perception_of_sound;90S_preribosome_assembly;middle_ear_morphogenesis;axial_mesoderm_development;eukaryotic_80S_initiation_complex;synapse	10315	9613	6883	6507	7979	7129	RPL38	8069.49	8342.28	7901.03	7791.61	7676.51	7805.99	7931.15	0.0634741	0.0380495	1.6682	0.0952761	0.32089	FALSE	FALSE
ENSG00000242259	C22orf39	chromosome_22_open_reading_frame_39	protein_coding	22	19351368	19448232	-	ENST00000509549;ENST00000399568;ENST00000399562;ENST00000333059;ENST00000542103;ENST00000611555	128977	?;NM_001166242;NM_173793	?;protein_binding	898	828	612	572	712	605	C22orf39	702.511	718.549	702.518	684.924	685.007	662.452	692.66	0.0634789	0.0729042	0.870716	0.383909	0.722749	FALSE	FALSE
ENSG00000283196	AC006453.3	lymphocyte-specific_protein_1_(LSP1)_pseudogene	transcribed_unprocessed_pseudogene	2	89542842	89585652	-	ENST00000636531;ENST00000635968;ENST00000637196;ENST00000636560;ENST00000645145	?	NR_160761;NR_160762;NR_027238;NR_027355;NR_160764;NR_160766	?	175	135	133	116	125	118	AC006453.3	136.904	117.155	152.671	138.901	120.261	129.206	132.516	0.0634845	0.160888	0.394587	0.693148	0.908897	FALSE	FALSE
ENSG00000125352	RNF113A	ring_finger_protein_113A	protein_coding	X	119870475	119871733	-	ENST00000371442	7737	NM_006978	metal_ion_binding;mRNA_processing;RNA_splicing;nucleus;nuclear_speck;transferase_activity;nucleoplasm;protein_ubiquitination;protein_binding;spliceosomal_complex;ubiquitin-protein_transferase_activity;DNA_repair;cellular_response_to_DNA_damage_stimulus;mRNA_splicing,_via_spliceosome;isopeptide_cross-linking_via_N6-glycyl-L-lysine;snoRNA_splicing;negative_regulation_of_chemokine-mediated_signaling_pathway;U2-type_spliceosomal_complex;U2-type_precatalytic_spliceosome	727	709	498	449	571	542	RNF113A	568.737	615.279	571.657	537.642	549.353	593.47	572.689	0.0635685	0.0819213	0.775971	0.437766	0.767398	FALSE	FALSE
ENSG00000125676	THOC2	THO_complex_2	protein_coding	X	123600561	123733056	-	ENST00000448128;ENST00000441692;ENST00000245838;ENST00000492203;ENST00000497887;ENST00000432353;ENST00000455053;ENST00000416618;ENST00000355725;ENST00000491737;ENST00000464992;ENST00000496830;ENST00000464604;ENST00000464982;ENST00000438358;ENST00000459945;ENST00000464161;ENST00000433883;ENST00000419789;ENST00000618150	57187	?;NM_001081550	mRNA_processing;mRNA_export_from_nucleus;THO_complex;RNA_binding;RNA_splicing;mRNA_transport;nucleus;nuclear_speck;protein_binding;neuron_development;mRNA_binding;nucleoplasm;nuclear_chromosome,_telomeric_region;RNA_export_from_nucleus;mRNA_3'-end_processing;generation_of_neurons;poly(A)+_mRNA_export_from_nucleus;transcription_export_complex;viral_mRNA_export_from_host_cell_nucleus;THO_complex_part_of_transcription_export_complex;cell_morphogenesis;blastocyst_development;regulation_of_gene_expression;regulation_of_mRNA_export_from_nucleus;negative_regulation_of_neuron_projection_development;stem_cell_division	6280	5590	4371	3962	5089	4107	THOC2	4912.89	4851.07	5017.49	4744.18	4896.07	4497.01	4819.79	0.0635779	0.0439433	1.44682	0.147949	0.427599	FALSE	FALSE
ENSG00000113649	TCERG1	transcription_elongation_regulator_1	protein_coding	5	146447311	146511961	+	ENST00000507175;ENST00000296702;ENST00000394421;ENST00000549332;ENST00000513298;ENST00000510724;ENST00000509810;ENST00000515203;ENST00000506524;ENST00000505285;ENST00000504116;ENST00000509787;ENST00000514567;ENST00000514719;ENST00000503741;ENST00000511077	10915	?;NM_006706;NM_001040006	?;protein_binding;RNA_binding;nucleus;nucleoplasm;positive_regulation_of_nucleic_acid-templated_transcription;identical_protein_binding;transcription_coregulator_activity;transcription_coactivator_activity;negative_regulation_of_transcription_by_RNA_polymerase_II;transcription_by_RNA_polymerase_II;RNA_polymerase_II_repressing_transcription_factor_binding;transcription_corepressor_activity;RNA_polymerase_binding;proline-rich_region_binding	5942	5526	4059	3793	4893	3875	TCERG1	4648.47	4795.53	4659.35	4541.82	4707.5	4242.98	4599.27	0.063635	0.0462075	1.37716	0.168463	0.462934	FALSE	FALSE
ENSG00000145495	MARCHF6	membrane_associated_ring-CH-type_finger_6	protein_coding	5	10353695	10440388	+	ENST00000449913;ENST00000502795;ENST00000511802;ENST00000503788;ENST00000274140;ENST00000510872;ENST00000507863;ENST00000506131;ENST00000514961;ENST00000510792;ENST00000512449;ENST00000505253;ENST00000514312;ENST00000606497;ENST00000640713	10299	NM_001270660;NM_001270661;NM_005885	zinc_ion_binding;membrane;integral_component_of_membrane;metal_ion_binding;transferase_activity;endoplasmic_reticulum;endoplasmic_reticulum_membrane;protein_ubiquitination;protein_binding;ubiquitin-protein_transferase_activity;endoplasmic_reticulum_quality_control_compartment;ubiquitin_protein_ligase_activity;protein_K48-linked_ubiquitination;integral_component_of_endoplasmic_reticulum_membrane;enzyme_binding;endoplasmic_reticulum_mannose_trimming;proteasome-mediated_ubiquitin-dependent_protein_catabolic_process;ubiquitin-dependent_ERAD_pathway;ubiquitin-specific_protease_binding;ERAD_pathway;ubiquitin_conjugating_enzyme_binding;proteasomal_protein_catabolic_process;ER_ubiquitin_ligase_complex	8946	7934	6090	5626	7145	5808	MARCHF6	6998.51	6885.22	6990.74	6736.69	6874.12	6359.54	6807.47	0.063648	0.041049	1.55054	0.121012	0.37701	FALSE	FALSE
ENSG00000255142	AP006621.2	novel_transcript	lncRNA	11	781645	782105	+	ENST00000533938	?	?	?	20	19	20	11	24	14	AP006621.2	15.6461	16.4884	22.9581	13.1716	23.0901	15.3295	17.7807	0.063658	0.425925	0.149458	0.881192	0.966645	FALSE	FALSE
ENSG00000148090	AUH	AU_RNA_binding_methylglutaconyl-CoA_hydratase	protein_coding	9	91213815	91361913	-	ENST00000375731;ENST00000303617;ENST00000473695;ENST00000478465;ENST00000475023	549	NM_001351433;NM_001351431;NM_001351432;NM_001698;NM_001306190	catalytic_activity;RNA_binding;lyase_activity;mitochondrion;branched-chain_amino_acid_catabolic_process;mitochondrial_matrix;mRNA_3'-UTR_binding;fatty_acid_beta-oxidation;leucine_catabolic_process;enoyl-CoA_hydratase_activity;methylglutaconyl-CoA_hydratase_activity;itaconyl-CoA_hydratase_activity	528	395	315	292	358	345	AUH	413.058	342.786	361.59	349.647	344.428	377.762	364.878	0.0636845	0.103124	0.617551	0.536871	0.829247	FALSE	FALSE
ENSG00000102471	NDFIP2	Nedd4_family_interacting_protein_2	protein_coding	13	79481124	79556075	+	ENST00000218652;ENST00000650134;ENST00000487865;ENST00000465762;ENST00000620924;ENST00000494647;ENST00000612570	54602	?;NM_019080;NM_001161407	metal_ion_transport;vacuolar_transport;cytoplasm;membrane;integral_component_of_membrane;intracellular_membrane-bounded_organelle;endosome;Golgi_apparatus;Golgi_membrane;perinuclear_region_of_cytoplasm;endoplasmic_reticulum;protein_binding;ubiquitin-dependent_protein_catabolic_process;endosome_membrane;positive_regulation_of_protein_ubiquitination;positive_regulation_of_I-kappaB_kinase/NF-kappaB_signaling;negative_regulation_of_gene_expression;multivesicular_body_membrane;negative_regulation_of_transporter_activity;negative_regulation_of_protein_transport;mitochondrion;WW_domain_binding	4142	3894	2918	2725	3312	2820	NDFIP2	3240.31	3379.26	3349.59	3262.97	3186.44	3087.79	3251.06	0.063699	0.0452433	1.40792	0.159155	0.447784	FALSE	FALSE
ENSG00000052723	SIKE1	suppressor_of_IKBKE_1	protein_coding	1	114769479	114780685	-	ENST00000369528;ENST00000060969;ENST00000369524;ENST00000510745;ENST00000506320;ENST00000462123;ENST00000475335;ENST00000466657;ENST00000474562;ENST00000471969	80143	NM_001102396;NM_025073	cytoplasm;protein_binding;cytosol;protein_kinase_binding;Rho_GTPase_binding	4731	4472	3251	3039	3768	3253	SIKE1	3701.09	3880.86	3731.84	3638.96	3625.15	3561.91	3689.97	0.0637141	0.0431266	1.47737	0.139576	0.412241	FALSE	FALSE
ENSG00000163072	NOSTRIN	nitric_oxide_synthase_trafficking	protein_coding	2	168786539	168865514	+	ENST00000458381;ENST00000317647;ENST00000439509;ENST00000445023;ENST00000397206;ENST00000471833;ENST00000397209;ENST00000447264;ENST00000486873;ENST00000427068;ENST00000472260;ENST00000495202;ENST00000444448	115677	NM_001171631;NM_001039724;NM_052946;NM_001171632	protein_binding;nucleus;cytoplasm;membrane;cytoskeleton;plasma_membrane;cytoplasmic_vesicle;endocytosis;regulation_of_nitric-oxide_synthase_activity;endocytic_vesicle_membrane;DNA_binding;negative_regulation_of_transcription,_DNA-templated	2	2	2	0	2	3	NOSTRIN	1.56461	1.73562	2.29581	0	1.92418	3.28489	1.80085	0.0637343	1.31788	0.0483614	0.961428	0.991566	FALSE	FALSE
ENSG00000137494	ANKRD42	ankyrin_repeat_domain_42	protein_coding	11	83193712	83260694	+	ENST00000393389;ENST00000528722;ENST00000260047;ENST00000526731;ENST00000531895;ENST00000393392;ENST00000533342;ENST00000531815;ENST00000528190	338699	NM_001300977;NM_001300973;NM_001300976;NM_001300972;NM_182603;NM_001300975	protein_binding	916	951	657	630	762	648	ANKRD42	716.593	825.289	754.174	754.375	733.112	709.536	748.846	0.0637372	0.0760075	0.838565	0.401713	0.737953	FALSE	FALSE
ENSG00000129355	CDKN2D	cyclin_dependent_kinase_inhibitor_2D	protein_coding	19	10566460	10569059	-	ENST00000393599;ENST00000335766	1032	NM_079421;NM_001800	protein_binding;negative_regulation_of_cell_population_proliferation;cytoplasm;negative_regulation_of_cysteine-type_endopeptidase_activity_involved_in_apoptotic_process;nucleus;kinase_activity;phosphorylation;nucleoplasm;cytosol;cell_cycle;protein_kinase_binding;sensory_perception_of_sound;negative_regulation_of_cell_cycle_G1/S_phase_transition;cyclin_D2-CDK4_complex;negative_regulation_of_cyclin-dependent_protein_serine/threonine_kinase_activity;response_to_retinoic_acid;negative_regulation_of_cell_growth;response_to_vitamin_D;negative_regulation_of_intrinsic_apoptotic_signaling_pathway_in_response_to_DNA_damage;cell_cycle_arrest;G1/S_transition_of_mitotic_cell_cycle;negative_regulation_of_G1/S_transition_of_mitotic_cell_cycle;response_to_UV;cyclin-dependent_protein_serine/threonine_kinase_inhibitor_activity;negative_regulation_of_phosphorylation;regulation_of_cyclin-dependent_protein_serine/threonine_kinase_activity;autophagic_cell_death;DNA_synthesis_involved_in_DNA_repair	1629	1503	1133	1000	1262	1186	CDKN2D	1274.38	1304.32	1300.58	1197.42	1214.16	1298.63	1264.91	0.063769	0.0596583	1.0689	0.285113	0.624947	FALSE	FALSE
ENSG00000226278	PSPHP1	phosphoserine_phosphatase_pseudogene_1	unprocessed_pseudogene	7	55764797	55773288	+	ENST00000450062	?	?	?	141	121	97	87	105	98	PSPHP1	110.305	105.005	111.347	104.176	101.019	107.306	106.526	0.0637756	0.170984	0.372991	0.709155	0.912317	FALSE	FALSE
ENSG00000154059	IMPACT	impact_RWD_domain_protein	protein_coding	18	24426634	24453531	+	ENST00000284202;ENST00000648078;ENST00000580706;ENST00000585067;ENST00000578221;ENST00000581278;ENST00000580035	55364	NM_018439	protein_binding;cytoplasm;actin_binding;cell_differentiation;nervous_system_development;negative_regulation_of_transcription_by_RNA_polymerase_II;molecular_function;biological_process;cellular_component;regulation_of_translation;negative_regulation_of_protein_phosphorylation;negative_regulation_of_protein_complex_assembly;cellular_response_to_hydrogen_peroxide;cellular_response_to_glucose_starvation;negative_regulation_of_cell_death;cellular_response_to_amino_acid_starvation;polysome;negative_regulation_of_transcription_from_RNA_polymerase_II_promoter_in_response_to_stress;positive_regulation_of_neuron_differentiation;cellular_response_to_acidic_pH;neuron_projection_extension;cellular_response_to_leucine_starvation;negative_regulation_of_protein_autophosphorylation;cellular_response_to_UV-C;regulation_of_eIF2_alpha_phosphorylation_by_amino_acid_starvation;positive_regulation_of_translational_initiation_in_response_to_starvation;ribosome_binding;regulation_of_translational_initiation;cellular_response_to_benomyl	1799	1555	1146	1045	1430	1159	IMPACT	1407.37	1349.45	1315.5	1251.3	1375.79	1269.06	1328.08	0.0638011	0.0610193	1.04559	0.295751	0.638382	FALSE	FALSE
ENSG00000136536	MARCHF7	membrane_associated_ring-CH-type_finger_7	protein_coding	2	159712457	159771027	+	ENST00000409175;ENST00000259050;ENST00000421037;ENST00000473749;ENST00000409591;ENST00000461582;ENST00000420397;ENST00000478396;ENST00000539065	64844	NM_001282805;NM_022826;NM_001282807;NM_001282806	zinc_ion_binding;nucleus;metal_ion_binding;transferase_activity;protein_ubiquitination;cytosol;plasma_membrane;protein_autoubiquitination;protein_stabilization;ubiquitin_binding;positive_regulation_of_cell_population_proliferation;ubiquitin_conjugating_enzyme_binding;negative_regulation_of_DNA_damage_response,_signal_transduction_by_p53_class_mediator;negative_regulation_of_proteasomal_protein_catabolic_process;MDM2/MDM4_family_protein_binding;positive_regulation_of_protein_polyubiquitination;negative_regulation_of_intrinsic_apoptotic_signaling_pathway_in_response_to_DNA_damage_by_p53_class_mediator;enzyme_binding;regulation_of_tolerance_induction;protein_monoubiquitination;negative_regulation_of_T_cell_proliferation;negative_regulation_of_protein_autoubiquitination	6223	6079	4432	4224	5002	4295	MARCHF7	4868.29	5275.43	5087.52	5057.9	4812.37	4702.86	4967.4	0.0638064	0.0457716	1.39402	0.163312	0.455017	FALSE	FALSE
ENSG00000157214	STEAP2	STEAP2_metalloreductase	protein_coding	7	90167590	90238137	+	ENST00000428074;ENST00000287908;ENST00000394626;ENST00000394622;ENST00000394632;ENST00000426158;ENST00000402625;ENST00000394629;ENST00000482369;ENST00000394621	261729	?;NM_152999;NM_001244945;NM_001040665;NM_001244946;NM_001040666;NM_001244944	?;membrane;integral_component_of_membrane;metal_ion_binding;oxidoreductase_activity;oxidation-reduction_process;endosome;cytosol;Golgi_to_plasma_membrane_transport;ion_transport;plasma_membrane;early_endosome;endocytosis;endosome_membrane;integral_component_of_Golgi_membrane;trans-Golgi_network_transport_vesicle;regulated_exocytosis;iron_ion_homeostasis;response_to_hormone;cupric_reductase_activity;ferric-chelate_reductase_(NADPH)_activity;copper_ion_import;iron_ion_import_across_cell_outer_membrane	316	321	235	233	248	223	STEAP2	247.209	278.568	269.758	278.999	238.598	244.177	259.551	0.0638238	0.11684	0.54625	0.584894	0.855122	FALSE	FALSE
ENSG00000111790	FGFR1OP2	FGFR1_oncogene_partner_2	protein_coding	12	26938470	26966650	+	ENST00000229395;ENST00000544111;ENST00000395941;ENST00000546072;ENST00000327214;ENST00000538172	26127	NM_015633;NM_001171888;NM_001171887	cytoplasm;protein_binding;cytosol;identical_protein_binding;response_to_wounding;wound_healing	2506	2332	1817	1682	2001	1703	FGFR1OP2	1960.46	2023.74	2085.74	2014.06	1925.14	1864.72	1978.98	0.0638823	0.0529469	1.20653	0.227611	0.553565	FALSE	FALSE
ENSG00000150991	UBC	ubiquitin_C	protein_coding	12	124911604	124917368	-	ENST00000536769;ENST00000538617;ENST00000339647;ENST00000541272;ENST00000540351;ENST00000541645;ENST00000535131;ENST00000544481;ENST00000546271;ENST00000540700;ENST00000535859;ENST00000536661;ENST00000542416;ENST00000546120	7316	?;NM_021009	protein_binding;RNA_binding;nucleus;cytoplasm;extracellular_space;plasma_membrane;ubiquitin_protein_ligase_binding;protein_ubiquitination;endoplasmic_reticulum_membrane;nucleoplasm;cytosol;extracellular_exosome;cellular_protein_metabolic_process;endosomal_transport;viral_life_cycle;intracellular_transport_of_virus;endosome_membrane;host_cell;protein_polyubiquitination;protein_deubiquitination;anaphase-promoting_complex-dependent_catabolic_process;regulation_of_mRNA_stability;transmembrane_transport;regulation_of_transcription_from_RNA_polymerase_II_promoter_in_response_to_hypoxia;interleukin-1-mediated_signaling_pathway;interstrand_cross-link_repair;protein_targeting_to_peroxisome;MyD88-dependent_toll-like_receptor_signaling_pathway;MyD88-independent_toll-like_receptor_signaling_pathway;I-kappaB_kinase/NF-kappaB_signaling;TRIF-dependent_toll-like_receptor_signaling_pathway;protease_binding;positive_regulation_of_transcription_by_RNA_polymerase_II;membrane_organization;vesicle;cytokine-mediated_signaling_pathway;endocytic_vesicle_membrane;mitochondrial_outer_membrane;Wnt_signaling_pathway;JNK_cascade;positive_regulation_of_apoptotic_process;negative_regulation_of_apoptotic_process;positive_regulation_of_NF-kappaB_transcription_factor_activity;stress-activated_MAPK_cascade;translesion_synthesis;negative_regulation_of_transforming_growth_factor_beta_receptor_signaling_pathway;transcription-coupled_nucleotide-excision_repair;activation_of_MAPK_activity;nucleotide-binding_oligomerization_domain_containing_signaling_pathway;error-prone_translesion_synthesis;negative_regulation_of_transcription_by_RNA_polymerase_II;DNA_damage_response,_detection_of_DNA_damage;transforming_growth_factor_beta_receptor_signaling_pathway;protein_tag;modification-dependent_protein_catabolic_process;nucleotide-excision_repair,_DNA_incision,_5'-to_lesion;nucleotide-excision_repair,_DNA_incision;global_genome_nucleotide-excision_repair;nucleotide-excision_repair,_DNA_damage_recognition;nucleotide-excision_repair,_DNA_duplex_unwinding;nucleotide-excision_repair,_preincision_complex_assembly;nucleotide-excision_repair,_DNA_gap_filling;virion_assembly;error-free_translesion_synthesis	30440	27729	19912	18176	23061	21666	UBC	23813.4	24063.6	22857.1	21764.3	22186.7	23723.5	23068.1	0.0639286	0.0407226	1.56985	0.116449	0.366998	FALSE	FALSE
ENSG00000196678	ERI2	ERI1_exoribonuclease_family_member_2	protein_coding	16	20780193	20900349	-	ENST00000300005;ENST00000562987;ENST00000564349;ENST00000562215;ENST00000569729;ENST00000568805;ENST00000563117;ENST00000567859;ENST00000563537;ENST00000565884;ENST00000567562;ENST00000562277;ENST00000566223;ENST00000568251;ENST00000357967	112479	NM_080663;NM_001142725	nucleic_acid_binding;zinc_ion_binding;metal_ion_binding;hydrolase_activity;DNA_metabolic_process;nucleic_acid_phosphodiester_bond_hydrolysis;exonuclease_activity;nuclease_activity;RNA_phosphodiester_bond_hydrolysis,_exonucleolytic;3'-5'-exoribonuclease_activity;single-stranded_DNA_3'-5'_exodeoxyribonuclease_activity	901	871	592	597	741	568	ERI2	704.858	755.864	679.56	714.86	712.908	621.939	698.332	0.0639317	0.0795846	0.803318	0.421791	0.755725	FALSE	FALSE
ENSG00000168411	RFWD3	ring_finger_and_WD_repeat_domain_3	protein_coding	16	74621399	74666877	-	ENST00000361070;ENST00000571750;ENST00000575154;ENST00000575281;ENST00000572610;ENST00000572337;ENST00000571776;ENST00000575397;ENST00000572990;ENST00000576652;ENST00000575113;ENST00000572840	55159	NM_001370534;NM_001370539;NM_001370536;NM_018124;NM_001370537;NM_001370543;NM_001370542;NM_001370535;NM_001370540	nucleus;protein_binding;ubiquitin-protein_transferase_activity;interstrand_cross-link_repair;protein_ubiquitination;cytoplasm;metal_ion_binding;transferase_activity;nucleoplasm;DNA_repair;cellular_response_to_DNA_damage_stimulus;site_of_double-strand_break;replication_fork_processing;PML_body;double-strand_break_repair_via_homologous_recombination;p53_binding;response_to_ionizing_radiation;site_of_DNA_damage;mitotic_G1_DNA_damage_checkpoint;regulation_of_DNA_damage_checkpoint;chromosome_breakage;MDM2/MDM4_family_protein_binding	6349	5768	4257	3963	5065	4198	RFWD3	4966.86	5005.54	4886.63	4745.38	4872.98	4596.65	4845.67	0.063939	0.0413249	1.54723	0.121809	0.378293	FALSE	FALSE
ENSG00000187391	MAGI2	membrane_associated_guanylate_kinase,_WW_and_PDZ_domain_containing_2	protein_coding	7	78017055	79453667	-	ENST00000354212;ENST00000419488;ENST00000629359;ENST00000637441;ENST00000626691;ENST00000522391;ENST00000637585;ENST00000636040;ENST00000635961;ENST00000637976;ENST00000637282;ENST00000637486;ENST00000519748;ENST00000636178;ENST00000522342;ENST00000524268;ENST00000628361;ENST00000524316;ENST00000520379;ENST00000636039;ENST00000630991;ENST00000628781;ENST00000636717;ENST00000636593;ENST00000636936;ENST00000634996;ENST00000637074;ENST00000637136;ENST00000637249;ENST00000637515;ENST00000637824;ENST00000635863;ENST00000637728;ENST00000636993;ENST00000637879;ENST00000440555;ENST00000636989;ENST00000628997;ENST00000636424;ENST00000636234;ENST00000535697;ENST00000628980	9863	NM_012301;NM_001301128	protein_binding;signal_transduction;bicellular_tight_junction;nucleus;cytoplasm;membrane;endosome;positive_regulation_of_signal_transduction;plasma_membrane;molecular_adaptor_activity;perinuclear_region_of_cytoplasm;cell_junction;synapse;dendrite;nervous_system_development;receptor_clustering;neuron_projection;protein_heterooligomerization;negative_regulation_of_cell_population_proliferation;protein-containing_complex;cell-cell_junction;postsynaptic_density;late_endosome;phosphatase_binding;SMAD_binding;SMAD_protein_signal_transduction;glomerular_visceral_epithelial_cell_development;slit_diaphragm;negative_regulation_of_protein_kinase_B_signaling;negative_regulation_of_cell_migration;positive_regulation_of_neuron_projection_development;receptor_signaling_complex_adaptor_activity;negative_regulation_of_activin_receptor_signaling_pathway;nerve_growth_factor_signaling_pathway;cellular_response_to_nerve_growth_factor_stimulus;positive_regulation_of_phosphoprotein_phosphatase_activity;positive_regulation_of_receptor_internalization;mitotic_cell_cycle_arrest;beta-1_adrenergic_receptor_binding;activin_receptor_binding;type_II_activin_receptor_binding;planar_cell_polarity_pathway_involved_in_axis_elongation;neuroligin_clustering_involved_in_postsynaptic_membrane_assembly;positive_regulation_of_synaptic_vesicle_clustering;kinase_activity;phosphorylation	86	62	42	46	61	45	MAGI2	67.2784	53.8044	48.212	55.0813	58.6874	49.2733	55.3895	0.0639808	0.242259	0.2641	0.791703	0.943884	FALSE	FALSE
ENSG00000055211	GINM1	glycoprotein_integral_membrane_1	protein_coding	6	149566294	149591748	+	ENST00000650599;ENST00000367419;ENST00000433539	116254	?;NM_138785	?;membrane;integral_component_of_membrane	3014	2990	2065	1887	2443	2188	GINM1	2357.87	2594.76	2370.42	2259.53	2350.38	2395.78	2388.12	0.0639843	0.053114	1.20466	0.228334	0.554139	FALSE	FALSE
ENSG00000108510	MED13	mediator_complex_subunit_13	protein_coding	17	61942605	62065278	-	ENST00000397786;ENST00000582786;ENST00000583958;ENST00000581994;ENST00000578132;ENST00000580896	9969	NM_005121	transcription_coregulator_activity;regulation_of_transcription_by_RNA_polymerase_II;mediator_complex;nucleus;membrane;nucleoplasm;cholesterol_homeostasis;negative_regulation_of_DNA-binding_transcription_factor_activity;triglyceride_homeostasis;nuclear_receptor_transcription_coactivator_activity;positive_regulation_of_transcription,_DNA-templated;transcription_initiation_from_RNA_polymerase_II_promoter;transcription_coactivator_activity;positive_regulation_of_transcription_by_RNA_polymerase_II;vitamin_D_receptor_binding;thyroid_hormone_receptor_binding	8361	7605	5615	5271	6611	5540	MED13	6540.86	6599.71	6445.49	6311.6	6360.37	6066.09	6387.35	0.064007	0.0389691	1.64251	0.100485	0.331588	FALSE	FALSE
ENSG00000130764	LRRC47	leucine_rich_repeat_containing_47	protein_coding	1	3778559	3796498	-	ENST00000378251;ENST00000462356;ENST00000479239	57470	NM_020710	protein_binding;RNA_binding;phenylalanine-tRNA_ligase_activity	2329	2135	1521	1420	1848	1561	LRRC47	1821.99	1852.78	1745.96	1700.34	1777.94	1709.24	1768.04	0.0640263	0.053275	1.20181	0.229438	0.556187	FALSE	FALSE
ENSG00000224699	LAMTOR5-AS1	LAMTOR5_antisense_RNA_1	lncRNA	1	110347116	110443817	+	ENST00000626572;ENST00000590413;ENST00000457535;ENST00000625451;ENST00000585330;ENST00000608486;ENST00000598454;ENST00000609709;ENST00000610148;ENST00000587691;ENST00000622324;ENST00000608499;ENST00000659565;ENST00000630179;ENST00000612551;ENST00000608253;ENST00000609244;ENST00000608602;ENST00000590826;ENST00000631307;ENST00000609653;ENST00000609512;ENST00000608111;ENST00000609245;ENST00000608152;ENST00000608719;ENST00000444238;ENST00000608635;ENST00000608077;ENST00000631010;ENST00000616223;ENST00000599202;ENST00000598158;ENST00000630508;ENST00000596890;ENST00000626531;ENST00000626643;ENST00000630455;ENST00000627648;ENST00000627735;ENST00000625992;ENST00000628225;ENST00000629288;ENST00000585433;ENST00000630298;ENST00000598350;ENST00000629484;ENST00000630488;ENST00000626261;ENST00000597455;ENST00000625584;ENST00000662452;ENST00000608067	?	?;NR_102697	?	64	54	57	40	51	52	LAMTOR5-AS1	50.0676	46.8619	65.4306	47.8968	49.0665	56.9381	52.7102	0.0640885	0.248537	0.257863	0.796512	0.945459	FALSE	FALSE
ENSG00000125648	SLC25A23	solute_carrier_family_25_member_23	protein_coding	19	6436079	6465203	-	ENST00000598704;ENST00000595810;ENST00000598908;ENST00000264088;ENST00000601322;ENST00000601760;ENST00000301454;ENST00000593600;ENST00000600682;ENST00000597039;ENST00000334510;ENST00000595267;ENST00000597307	79085	?;NM_024103	membrane;integral_component_of_membrane;transmembrane_transporter_activity;transmembrane_transport;metal_ion_binding;mitochondrion;mitochondrial_inner_membrane;calcium_ion_binding;protein_binding;ATP_transmembrane_transporter_activity;mitochondrial_calcium_ion_transmembrane_transport;regulation_of_cellular_hyperosmotic_salinity_response;ATP_transport;positive_regulation_of_mitochondrial_calcium_ion_concentration;calcium_import_into_the_mitochondrion;regulation_of_oxidative_phosphorylation;regulation_of_cellular_respiration;regulation_of_sequestering_of_calcium_ion;adenine_nucleotide_transport;cellular_response_to_calcium_ion;urea_homeostasis	6050	4953	3799	3587	4429	3892	SLC25A23	4732.95	4298.27	4360.89	4295.15	4261.09	4261.59	4368.33	0.0641203	0.0462734	1.38568	0.165843	0.458642	FALSE	FALSE
ENSG00000198682	PAPSS2	3'-phosphoadenosine_5'-phosphosulfate_synthase_2	protein_coding	10	87659613	87747705	+	ENST00000361175;ENST00000465996;ENST00000482258;ENST00000456849	9060	NM_004670;NM_001015880	ATP_binding;sulfate_adenylyltransferase_(ATP)_activity;sulfate_assimilation;adenylylsulfate_kinase_activity;nucleotide_binding;kinase_activity;transferase_activity;phosphorylation;catalytic_activity;metabolic_process;nucleotidyltransferase_activity;cytosol;skeletal_system_development;3'-phosphoadenosine_5'-phosphosulfate_biosynthetic_process;blood_coagulation;bone_development	8985	8064	6119	5581	7137	6012	PAPSS2	7029.02	6998.04	7024.03	6682.8	6866.43	6582.92	6863.87	0.0641403	0.0376569	1.70328	0.088515	0.304762	FALSE	FALSE
ENSG00000232445	EMSLR	E2F1_mRNA_stabilizing_lncRNA	lncRNA	7	101308270	101314800	+	ENST00000663483;ENST00000419422	?	?;NR_110115	?	626	596	416	410	518	394	EMSLR	489.724	517.216	477.529	490.942	498.362	431.415	484.198	0.0641568	0.0893654	0.717916	0.472809	0.789946	FALSE	FALSE
ENSG00000100483	VCPKMT	valosin_containing_protein_lysine_methyltransferase	protein_coding	14	50108632	50116600	-	ENST00000569518;ENST00000395860;ENST00000491402;ENST00000484763;ENST00000395859	79609	?;NM_024558;NM_001040662	?;cytoplasm;transferase_activity;cytosol;methyltransferase_activity;methylation;protein-lysine_N-methyltransferase_activity;peptidyl-lysine_methylation;protein_binding;protein-containing_complex;peptidyl-lysine_trimethylation;protein_methylation;ATPase_binding;negative_regulation_of_ATPase_activity	452	413	322	299	362	299	VCPKMT	353.603	358.406	369.625	358.029	348.276	327.394	352.556	0.0641657	0.0984199	0.651959	0.514428	0.816636	FALSE	FALSE
ENSG00000272686	AC006333.1	novel_transcript,_antisense_to_WASL	lncRNA	7	123749068	123751166	+	ENST00000607957	?	?	?	204	158	150	121	174	122	AC006333.1	159.591	137.114	172.186	144.888	167.403	133.585	152.461	0.0641884	0.152799	0.420083	0.674425	0.902331	FALSE	FALSE
ENSG00000163697	APBB2	amyloid_beta_precursor_protein_binding_family_B_member_2	protein_coding	4	40810027	41216714	-	ENST00000295974;ENST00000513140;ENST00000513611;ENST00000508593;ENST00000502841;ENST00000506352;ENST00000504305;ENST00000502687;ENST00000510925;ENST00000512510;ENST00000510670;ENST00000514920;ENST00000507831;ENST00000513516;ENST00000513493;ENST00000514094;ENST00000509475;ENST00000504484;ENST00000511120;ENST00000509446;ENST00000508707;ENST00000503264;ENST00000508676;ENST00000503503;ENST00000506999;ENST00000503555;ENST00000511572;ENST00000502682;ENST00000505266;ENST00000543538	323	NM_001166050;NM_173075;NM_004307;NM_001330658;NM_001330656;NM_001166053;NM_001166051;NM_001166054;NM_001166052	protein_binding;amyloid-beta_binding;nucleus;membrane;synapse;cytoplasm;regulation_of_transcription,_DNA-templated;transcription_factor_binding;lamellipodium;growth_cone;cell_cycle_arrest;negative_regulation_of_cell_growth;intracellular_signal_transduction;neuron_migration;axon_guidance;extracellular_matrix_organization;positive_regulation_of_apoptotic_process;negative_regulation_of_apoptotic_process	5111	4625	3566	3174	4096	3498	APBB2	3998.37	4013.63	4093.43	3800.61	3940.72	3830.18	3946.16	0.0641942	0.0418435	1.53415	0.124993	0.385135	FALSE	FALSE
ENSG00000108883	EFTUD2	elongation_factor_Tu_GTP_binding_domain_containing_2	protein_coding	17	44849948	44899445	-	ENST00000426333;ENST00000586276;ENST00000592576;ENST00000590367;ENST00000591382;ENST00000590977;ENST00000590124;ENST00000402521;ENST00000589769;ENST00000588340;ENST00000585616;ENST00000587914;ENST00000585794;ENST00000586654;ENST00000591856;ENST00000587957;ENST00000593200;ENST00000588374;ENST00000589475;ENST00000586875;ENST00000593072;ENST00000589825;ENST00000592408;ENST00000592701;ENST00000589211;ENST00000590105	9343	NM_004247;NM_001258354;NM_001258353;NM_001142605	GTP_binding;GTPase_activity;RNA_binding;mRNA_processing;RNA_splicing;nucleus;membrane;intracellular_membrane-bounded_organelle;nucleotide_binding;nucleoplasm;cytosol;protein_binding;spliceosomal_complex;mRNA_splicing,_via_spliceosome;catalytic_step_2_spliceosome;ribonucleoprotein_complex;U4/U6_x_U5_tri-snRNP_complex;U2-type_precatalytic_spliceosome;Cajal_body;nuclear_speck;U2-type_catalytic_step_2_spliceosome;U5_snRNA_binding;cellular_response_to_drug;response_to_cocaine	12720	11845	8467	8137	9791	8669	EFTUD2	9950.94	10279.2	9719.31	9743.41	9419.81	9492.23	9767.49	0.0642368	0.0379552	1.69244	0.0905628	0.309905	FALSE	FALSE
ENSG00000121766	ZCCHC17	zinc_finger_CCHC-type_containing_17	protein_coding	1	31296982	31364953	+	ENST00000344147;ENST00000479629;ENST00000373714;ENST00000627541;ENST00000618216;ENST00000546109;ENST00000616393;ENST00000616859;ENST00000615916	51538	NM_016505;NM_001282568;NM_001282567;NM_001282570;NM_001282574;NM_001282572;NM_001282569;NM_001282571;NM_001282573;NM_001282566	zinc_ion_binding;nucleic_acid_binding;RNA_binding;nucleus;metal_ion_binding;protein_binding;nucleolus;cytosolic_large_ribosomal_subunit	1594	1471	1133	1026	1236	1131	ZCCHC17	1247	1276.55	1300.58	1228.55	1189.14	1238.4	1246.7	0.0643006	0.0587273	1.0949	0.27356	0.61308	FALSE	FALSE
ENSG00000179604	CDC42EP4	CDC42_effector_protein_4	protein_coding	17	73283624	73312005	-	ENST00000335793;ENST00000439510;ENST00000581014;ENST00000580315;ENST00000579611;ENST00000581045;ENST00000582303;ENST00000578516;ENST00000630622	23580	NM_012121	RNA_binding;cytoplasm;membrane;plasma_membrane;cytoskeleton;actin_cytoskeleton;microtubule_cytoskeleton;protein_binding;GTP-Rho_binding;endomembrane_system;regulation_of_cell_shape;positive_regulation_of_pseudopodium_assembly;Rho_protein_signal_transduction;positive_regulation_of_actin_filament_polymerization;cellular_response_to_interferon-gamma;phagocytic_vesicle;cell-cell_adherens_junction	4616	4039	3047	2810	3440	3180	CDC42EP4	3611.13	3505.09	3497.67	3364.75	3309.59	3481.98	3461.7	0.0643052	0.0441266	1.45729	0.145037	0.422019	FALSE	FALSE
ENSG00000115520	COQ10B	coenzyme_Q10B	protein_coding	2	197453423	197475308	+	ENST00000263960;ENST00000409398;ENST00000488445;ENST00000409010	80219	NM_025147;NM_001320818;NM_001320820;NM_001320819	membrane;mitochondrial_inner_membrane;mitochondrion;ubiquinone_binding;ubiquinone_biosynthetic_process;cellular_respiration	1896	1687	1307	1159	1462	1331	COQ10B	1483.25	1464	1500.31	1387.81	1406.57	1457.4	1449.89	0.0643243	0.0555715	1.15751	0.247066	0.57891	FALSE	FALSE
ENSG00000100109	TFIP11	tuftelin_interacting_protein_11	protein_coding	22	26491225	26512505	-	ENST00000407690;ENST00000492137;ENST00000407431;ENST00000407148;ENST00000405938;ENST00000481357;ENST00000450493;ENST00000496523;ENST00000493698;ENST00000479489;ENST00000472918;ENST00000455080;ENST00000418876;ENST00000420242;ENST00000440258;ENST00000464449;ENST00000619735	24144	NM_001346861;NM_001346859;NM_001346858;NM_012143;NM_001346862;NM_001346857;NM_001008697	nucleic_acid_binding;mRNA_processing;RNA_splicing;nucleus;cytoplasm;protein_binding;spliceosomal_complex_disassembly;spliceosomal_complex;extracellular_matrix;mRNA_splicing,_via_spliceosome;catalytic_step_2_spliceosome;nucleoplasm;biomineral_tissue_development;nuclear_chromosome,_telomeric_region;nuclear_speck;RNA_processing;negative_regulation_of_protein_binding;nucleolus;U2-type_post-mRNA_release_spliceosomal_complex;negative_regulation_of_protein_complex_assembly;protection_from_non-homologous_end_joining_at_telomere;negative_regulation_of_DNA_ligase_activity;negative_regulation_of_double-strand_break_repair_via_nonhomologous_end_joining	1978	1841	1399	1230	1620	1376	TFIP11	1547.4	1597.64	1605.92	1472.83	1558.58	1506.67	1548.17	0.0643446	0.0550332	1.1692	0.242324	0.572918	FALSE	FALSE
ENSG00000141098	GFOD2	glucose-fructose_oxidoreductase_domain_containing_2	protein_coding	16	67674531	67719339	-	ENST00000602377;ENST00000268797;ENST00000602522;ENST00000602627;ENST00000602279;ENST00000602496;ENST00000602855	81577	?;NM_030819;NM_001243650	?;oxidoreductase_activity;oxidation-reduction_process;extracellular_region;extracellular_matrix_organization;extracellular_matrix	1199	1051	778	744	915	781	GFOD2	937.986	912.071	893.07	890.881	880.311	855.166	894.914	0.0643838	0.0663606	0.970212	0.331941	0.673668	FALSE	FALSE
ENSG00000110583	NAA40	N(alpha)-acetyltransferase_40,_NatD_catalytic_subunit	protein_coding	11	63938959	63957319	+	ENST00000338447;ENST00000536939;ENST00000534965;ENST00000377793;ENST00000539656;ENST00000544138;ENST00000542163;ENST00000545161;ENST00000544194;ENST00000542633	79829	?;NM_024771;NM_001300800	?;H4_histone_acetyltransferase_activity;H2A_histone_acetyltransferase_activity;nucleus;cytoplasm;transferase_activity;transferase_activity,_transferring_acyl_groups;N-acetyltransferase_activity;lipid_metabolic_process;histone_H4_acetylation;histone_H2A_acetylation;peptide-serine-N-acetyltransferase_activity;N-terminal_protein_amino_acid_acetylation;regulation_of_chromatin_silencing_at_rDNA	1891	1731	1283	1205	1474	1279	NAA40	1479.34	1502.18	1472.76	1442.89	1418.12	1400.46	1452.63	0.064392	0.0549754	1.17129	0.241483	0.571594	FALSE	FALSE
ENSG00000175110	MRPS22	mitochondrial_ribosomal_protein_S22	protein_coding	3	139005806	139357223	+	ENST00000495075;ENST00000495225;ENST00000489521;ENST00000498505;ENST00000465056;ENST00000480938;ENST00000465373;ENST00000466690;ENST00000486705;ENST00000478464;ENST00000483545;ENST00000480644;ENST00000492644;ENST00000310776	56945	?;NM_001363893;NM_001363857;NM_020191	mitochondrion;ribosome;structural_constituent_of_ribosome;biological_process;mitochondrial_small_ribosomal_subunit;mitochondrial_inner_membrane;mitochondrial_translational_elongation;mitochondrial_translational_termination;mitochondrial_ribosome	3069	2660	2097	1909	2381	2034	MRPS22	2400.9	2308.38	2407.16	2285.88	2290.73	2227.15	2320.03	0.064393	0.0482819	1.33369	0.182307	0.487947	FALSE	FALSE
ENSG00000261786	AC006058.1	novel_transcript	lncRNA	3	44117299	44122365	+	ENST00000568686	?	?	?	1954	1358	1348	1147	1525	1120	AC006058.1	1528.63	1178.49	1547.38	1373.44	1467.19	1226.36	1386.91	0.0644005	0.146954	0.438236	0.661215	0.897275	FALSE	FALSE
ENSG00000183978	COA3	cytochrome_c_oxidase_assembly_factor_3	protein_coding	17	42795147	42798704	-	ENST00000586680;ENST00000328434	28958	?;NM_001040431	?;membrane;integral_component_of_membrane;mitochondrion;mitochondrial_inner_membrane;protein_binding;integral_component_of_mitochondrial_inner_membrane;mitochondrial_respiratory_chain_complex_IV;positive_regulation_of_mitochondrial_translation;mitochondrial_respiratory_chain_complex_IV_assembly	1920	1639	1216	1125	1417	1302	COA3	1502.03	1422.34	1395.85	1347.1	1363.28	1425.64	1409.37	0.0644653	0.0582352	1.10698	0.268302	0.606057	FALSE	FALSE
ENSG00000169057	MECP2	methyl-CpG_binding_protein_2	protein_coding	X	154021573	154137103	-	ENST00000303391;ENST00000453960;ENST00000628176;ENST00000407218;ENST00000637917;ENST00000486506;ENST00000369957;ENST00000496908;ENST00000631210;ENST00000481807;ENST00000488293;ENST00000463644;ENST00000460227;ENST00000415944;ENST00000626422;ENST00000625300;ENST00000630151;ENST00000637533;ENST00000637791;ENST00000638041;ENST00000627864;ENST00000637467;ENST00000629277;ENST00000611468;ENST00000622433;ENST00000640414	4204	NM_001369391;NM_001369392;NM_001316337;NM_004992;NM_001110792;NM_001369393	DNA_binding;nucleus;negative_regulation_of_transcription_by_RNA_polymerase_II;double-stranded_methylated_DNA_binding;negative_regulation_of_gene_expression;negative_regulation_of_blood_vessel_endothelial_cell_migration;negative_regulation_of_angiogenesis;mitochondrion;RNA_binding;nucleoplasm;extracellular_space;protein_binding;synapse;cytosol;postsynapse;methyl-CpG_binding;protein_N-terminus_binding;protein_domain_specific_binding;negative_regulation_of_transcription,_DNA-templated;chromatin;transcription_corepressor_activity;transcription_initiation_from_RNA_polymerase_II_promoter;heterochromatin;response_to_radiation;positive_regulation_of_cell_population_proliferation;positive_regulation_of_DNA_methylation;positive_regulation_of_G2/M_transition_of_mitotic_cell_cycle;mitotic_spindle_organization;locomotory_behavior;positive_regulation_of_microtubule_nucleation;centrosome;DNA-binding_transcription_repressor_activity,_RNA_polymerase_II-specific;DNA-binding_transcription_factor_activity;mRNA_binding;transcription_factor_binding;siRNA_binding;behavioral_fear_response;response_to_hypoxia;startle_response;nervous_system_process_involved_in_regulation_of_systemic_arterial_blood_pressure;regulation_of_respiratory_gaseous_exchange_by_nervous_system_process;inositol_metabolic_process;mitochondrial_electron_transport,_ubiquinol_to_cytochrome_c;chromatin_silencing;regulation_of_gene_expression_by_genetic_imprinting;regulation_of_transcription,_DNA-templated;glutamine_metabolic_process;cellular_biogenic_amine_metabolic_process;chemical_synaptic_transmission;synapse_assembly;brain_development;respiratory_gaseous_exchange_by_respiratory_system;learning;memory;long-term_memory;protein_localization;glucocorticoid_metabolic_process;adult_locomotory_behavior;visual_learning;pathogenesis;post-embryonic_development;regulation_of_gene_expression;dendrite_development;histone_methylation;histone_acetylation;proprioception;sensory_perception_of_pain;cerebellum_development;ventricular_system_development;neuron_differentiation;neuron_projection_development;cardiolipin_metabolic_process;multicellular_organismal_response_to_stress;social_behavior;regulation_of_gene_expression,_epigenetic;neuron_maturation;negative_regulation_of_neuron_apoptotic_process;positive_regulation_of_transcription,_DNA-templated;phosphatidylcholine_metabolic_process;regulation_of_synaptic_plasticity;catecholamine_secretion;neuromuscular_process_controlling_posture;neuromuscular_process;negative_regulation_of_smooth_muscle_cell_differentiation;excitatory_postsynaptic_potential;long-term_synaptic_potentiation;positive_regulation_of_histone_H3-K9_trimethylation;negative_regulation_of_transcription_from_RNA_polymerase_II_promoter_involved_in_smooth_muscle_cell_differentiation;cytoplasm	3640	3178	2371	2161	2801	2450	MECP2	2847.6	2757.91	2721.68	2587.63	2694.81	2682.66	2715.38	0.064478	0.0467363	1.37961	0.167706	0.461686	FALSE	FALSE
ENSG00000166266	CUL5	cullin_5	protein_coding	11	108008898	108107761	+	ENST00000393094;ENST00000532064;ENST00000526303;ENST00000531427;ENST00000532782;ENST00000531843	8065	NM_003478	ubiquitin-dependent_protein_catabolic_process;ubiquitin_protein_ligase_binding;cullin-RING_ubiquitin_ligase_complex;protein_ubiquitination;protein_binding;calcium_ion_transmembrane_transport;cytosol;proteasome-mediated_ubiquitin-dependent_protein_catabolic_process;post-translational_protein_modification;viral_process;SCF-dependent_proteasomal_ubiquitin-dependent_protein_catabolic_process;SCF_ubiquitin_ligase_complex;signaling_receptor_activity;G1/S_transition_of_mitotic_cell_cycle;ERBB2_signaling_pathway;ubiquitin-protein_transferase_activity;calcium_channel_activity;Cul5-RING_ubiquitin_ligase_complex;site_of_DNA_damage;intrinsic_apoptotic_signaling_pathway	4272	3950	3062	2827	3381	2917	CUL5	3342.01	3427.86	3514.89	3385.11	3252.82	3194.01	3352.78	0.0644996	0.0454341	1.41963	0.155716	0.441696	FALSE	FALSE
ENSG00000146830	GIGYF1	GRB10_interacting_GYF_protein_1	protein_coding	7	100679507	100694037	-	ENST00000275732;ENST00000646601;ENST00000472105;ENST00000471340;ENST00000464111;ENST00000643385	64599	NM_022574	protein_binding;biological_process;protein-containing_complex;insulin-like_growth_factor_receptor_signaling_pathway	2689	2050	1695	1508	2055	1634	GIGYF1	2103.62	1779.02	1945.7	1805.71	1977.09	1789.17	1900.05	0.0645006	0.0644137	1.00135	0.316658	0.658442	FALSE	FALSE
ENSG00000037749	MFAP3	microfibril_associated_protein_3	protein_coding	5	154038906	154220478	+	ENST00000522782;ENST00000439768;ENST00000520327;ENST00000521527;ENST00000322602;ENST00000522177;ENST00000520899;ENST00000519928;ENST00000522440;ENST00000519612;ENST00000518497;ENST00000519325	4238	?;NM_001135037;NM_001242336;NM_005927	?;membrane;integral_component_of_membrane;plasma_membrane;extracellular_region;nucleus;cytoplasm	1844	1789	1265	1200	1417	1330	MFAP3	1442.57	1552.52	1452.1	1436.9	1363.28	1456.3	1450.61	0.0645295	0.0584957	1.10315	0.269962	0.608564	FALSE	FALSE
ENSG00000171448	ZBTB26	zinc_finger_and_BTB_domain_containing_26	protein_coding	9	122915566	122931512	-	ENST00000373656;ENST00000373654	57684	NM_001304363;NM_020924;NM_001304364	protein_binding;nucleic_acid_binding;nucleus;metal_ion_binding;DNA_binding;negative_regulation_of_transcription_by_RNA_polymerase_II;identical_protein_binding;molecular_function;biological_process;cellular_component;RNA_polymerase_II_regulatory_region_sequence-specific_DNA_binding;DNA-binding_transcription_repressor_activity,_RNA_polymerase_II-specific	379	362	230	237	280	262	ZBTB26	296.494	314.148	264.018	283.789	269.385	286.88	285.786	0.0645319	0.111114	0.580772	0.561394	0.844036	FALSE	FALSE
ENSG00000204070	SYS1	SYS1_golgi_trafficking_protein	protein_coding	20	45361937	45376798	+	ENST00000372727;ENST00000414310;ENST00000243918;ENST00000426004;ENST00000461890;ENST00000457307;ENST00000453003;ENST00000479779	90196	NM_001197129;NM_033542;NM_001099791	Golgi_membrane;membrane;integral_component_of_membrane;protein_transport;cytosol;Golgi_apparatus;integral_component_of_Golgi_membrane;trans-Golgi_network;Golgi_to_endosome_transport;protein_localization_to_Golgi_apparatus;Golgi_to_plasma_membrane_protein_transport;trans-Golgi_network_membrane	2345	2083	1558	1483	1718	1617	SYS1	1834.51	1807.65	1788.44	1775.77	1652.87	1770.55	1771.63	0.0645525	0.0536153	1.20399	0.228592	0.554636	FALSE	FALSE
ENSG00000185129	PURA	purine_rich_element_binding_protein_A	protein_coding	5	140107777	140125619	+	ENST00000505703;ENST00000651386;ENST00000502351;ENST00000331327	5813	?;NM_005859	RNA_binding;DNA-binding_transcription_factor_activity;negative_regulation_of_transcription,_DNA-templated;cell_differentiation;regulation_of_cell_population_proliferation;RNA_polymerase_II_regulatory_region_sequence-specific_DNA_binding;purine-rich_negative_regulatory_element_binding;nucleus;dendrite_cytoplasm;DNA_binding;protein_binding;single-stranded_DNA_binding;negative_regulation_of_transcription_by_RNA_polymerase_II;regulation_of_transcription_by_RNA_polymerase_II;sequence-specific_DNA_binding;DNA-binding_transcription_repressor_activity,_RNA_polymerase_II-specific;transcription_factor_binding;double-stranded_DNA_binding;DNA-binding_transcription_factor_activity,_RNA_polymerase_II-specific;DNA_replication_factor_A_complex;DNA_replication_initiation;nuclear_chromosome,_telomeric_region;double-stranded_telomeric_DNA_binding;DNA_unwinding_involved_in_DNA_replication;negative_regulation_of_translation;translation_repressor_activity,_mRNA_regulatory_element_binding;SMAD_binding;nervous_system_development;positive_regulation_of_cell_population_proliferation;lymphocyte_proliferation;epithelial_cell_proliferation;dendritic_transport_of_messenger_ribonucleoprotein_complex;cytoplasm;dendrite;neuronal_cell_body;postsynapse;glutamatergic_synapse	5848	5760	4101	4044	4779	3852	PURA	4574.93	4998.6	4707.56	4842.37	4597.82	4217.8	4656.51	0.0646075	0.052904	1.22122	0.222002	0.546023	FALSE	FALSE
ENSG00000100300	TSPO	translocator_protein	protein_coding	22	43151547	43163242	+	ENST00000337554;ENST00000583777;ENST00000472378;ENST00000428336;ENST00000329563;ENST00000396265	706	NM_000714;NM_001256531;NM_001256530	integral_component_of_membrane;membrane;mitochondrion;protein_binding;lipid_transport;endoplasmic_reticulum;mitochondrial_membrane;extracellular_exosome;mitochondrial_outer_membrane;protein_targeting_to_mitochondrion;cholesterol_binding;C21-steroid_hormone_biosynthetic_process;regulation_of_cell_population_proliferation;benzodiazepine_receptor_activity;heme_biosynthetic_process;anion_transport;steroid_metabolic_process;regulation_of_cholesterol_transport;androgen_binding;ion_channel_binding;steroid_biosynthetic_process;ion_transport;chloride_transport;aging;glial_cell_migration;response_to_manganese_ion;response_to_vitamin_B1;negative_regulation_of_mitochondrion_organization;positive_regulation_of_necrotic_cell_death;peripheral_nervous_system_axon_regeneration;adrenal_gland_development;negative_regulation_of_protein_ubiquitination;response_to_progesterone;negative_regulation_of_tumor_necrosis_factor_production;response_to_testosterone;response_to_drug;positive_regulation_of_apoptotic_process;negative_regulation_of_nitric_oxide_biosynthetic_process;response_to_pain;behavioral_response_to_pain;response_to_axon_injury;regulation_of_steroid_biosynthetic_process;positive_regulation_of_mitochondrial_depolarization;positive_regulation_of_calcium_ion_transport;contact_inhibition;positive_regulation_of_glial_cell_proliferation;negative_regulation_of_glial_cell_proliferation;cellular_response_to_lipopolysaccharide;cellular_response_to_zinc_ion;cellular_hypotonic_response;establishment_of_protein_localization_to_mitochondrion;maintenance_of_protein_location_in_mitochondrion;negative_regulation_of_autophagy_of_mitochondrion;negative_regulation_of_ATP_metabolic_process;positive_regulation_of_reactive_oxygen_species_metabolic_process	2559	2195	1695	1468	1912	1825	TSPO	2001.92	1904.85	1945.7	1757.81	1839.51	1998.31	1908.02	0.0646572	0.0567646	1.13904	0.254686	0.588282	FALSE	FALSE
ENSG00000121931	LRIF1	ligand_dependent_nuclear_receptor_interacting_factor_1	protein_coding	1	110947190	110963965	-	ENST00000369763;ENST00000494675;ENST00000485275	55791	NM_018372;NM_001006945	regulation_of_transcription,_DNA-templated;retinoic_acid_receptor_binding;nucleus;nucleoplasm;chromosome;protein_binding;centriolar_satellite;nuclear_chromosome,_telomeric_region;dosage_compensation_by_inactivation_of_X_chromosome;Barr_body;nuclear_matrix	1716	1474	1187	1057	1405	1084	LRIF1	1342.44	1279.16	1362.56	1265.67	1351.73	1186.94	1298.08	0.0646641	0.0631251	1.02438	0.305656	0.648969	FALSE	FALSE
ENSG00000055917	PUM2	pumilio_RNA_binding_family_member_2	protein_coding	2	20248691	20352234	-	ENST00000338086;ENST00000440577;ENST00000403432;ENST00000442400;ENST00000420234;ENST00000429419;ENST00000432105;ENST00000446940;ENST00000424110;ENST00000319801;ENST00000361078	23369	NM_001352926;NM_001352918;NM_001282790;NM_001352925;NM_001352920;NM_001352928;NM_001352923;NM_001352919;NM_001352917;NM_001352927;NM_015317;NM_001282791;NM_001352929;NM_001282752;NM_001352930	RNA_binding;cytoplasm;cytosol;nuclear_membrane;protein_binding;perinuclear_region_of_cytoplasm;mRNA_binding;regulation_of_translation;positive_regulation_of_gene_silencing_by_miRNA;cytoplasmic_stress_granule;mRNA_3'-UTR_binding;posttranscriptional_regulation_of_gene_expression;regulation_of_chromosome_segregation;positive_regulation_of_RIG-I_signaling_pathway;regulation_of_mRNA_stability;miRNA_binding;regulation_of_gene_silencing_by_miRNA;production_of_miRNAs_involved_in_gene_silencing_by_miRNA;stress_granule_assembly	11561	10493	7764	7160	9301	7628	PUM2	9044.25	9105.95	8912.34	8573.53	8948.39	8352.38	8822.8	0.0646674	0.0389881	1.65865	0.0971871	0.324629	FALSE	FALSE
ENSG00000135747	ZNF670-ZNF695	ZNF670-ZNF695_readthrough_(NMD_candidate)	protein_coding	1	246945547	247078811	-	ENST00000465049;ENST00000474541	?	?	nucleic_acid_binding;regulation_of_transcription,_DNA-templated	6	7	7	10	3	3	ZNF670-ZNF695	4.69384	6.07469	8.03534	11.9742	2.88627	3.28489	6.1582	0.0646694	0.746183	0.0866669	0.930936	0.981856	FALSE	FALSE
ENSG00000112096	SOD2	superoxide_dismutase_2	protein_coding	6	159669069	159745186	-	ENST00000538183;ENST00000367055;ENST00000546260;ENST00000367054;ENST00000444946;ENST00000337404;ENST00000535459;ENST00000541573;ENST00000540491;ENST00000545162;ENST00000535561;ENST00000537657;ENST00000401980;ENST00000452684	6648	NM_000636;NM_001024465;NM_001322814;NM_001024466;NM_001322815;NM_001322816	metal_ion_binding;oxidation-reduction_process;superoxide_dismutase_activity;superoxide_metabolic_process;negative_regulation_of_vascular_smooth_muscle_cell_proliferation;negative_regulation_of_cell_population_proliferation;positive_regulation_of_cell_migration;positive_regulation_of_vascular_associated_smooth_muscle_cell_apoptotic_process;positive_regulation_of_vascular_smooth_muscle_cell_differentiation_involved_in_phenotypic_switching;oxidoreductase_activity;mitochondrion;mitochondrial_matrix;manganese_ion_binding;identical_protein_binding;removal_of_superoxide_radicals;extracellular_exosome;regulation_of_transcription_by_RNA_polymerase_II;interleukin-12-mediated_signaling_pathway;protein_homotetramerization;cellular_response_to_oxidative_stress;negative_regulation_of_neuron_apoptotic_process;regulation_of_blood_pressure;negative_regulation_of_oxidative_stress-induced_intrinsic_apoptotic_signaling_pathway;response_to_superoxide;age-dependent_response_to_reactive_oxygen_species;release_of_cytochrome_c_from_mitochondria;acetylcholine-mediated_vasodilation_involved_in_regulation_of_systemic_arterial_blood_pressure;oxygen_homeostasis	9573	8707	6717	5964	7656	6613	SOD2	7489.02	7556.04	7710.48	7141.41	7365.75	7240.99	7417.28	0.0647211	0.0372274	1.73853	0.0821166	0.289375	FALSE	FALSE
ENSG00000137693	YAP1	Yes_associated_protein_1	protein_coding	11	102110447	102233424	+	ENST00000526343;ENST00000282441;ENST00000629586;ENST00000531439;ENST00000524575;ENST00000526594;ENST00000529029;ENST00000528834;ENST00000537274;ENST00000345877;ENST00000615667	10413	NM_006106;NM_001130145;NM_001282098;NM_001195044;NM_001195045;NM_001282100;NM_001282097;NM_001282099;NM_001282101	protein_binding;nucleus;cytoplasm;cellular_response_to_DNA_damage_stimulus;negative_regulation_of_nucleic_acid-templated_transcription;transcription_coactivator_activity;positive_regulation_of_transcription_by_RNA_polymerase_II;transcription_corepressor_activity;hippo_signaling;nucleoplasm;cytosol;regulation_of_hematopoietic_stem_cell_differentiation;transcription_regulatory_region_DNA_binding;transcription_initiation_from_RNA_polymerase_II_promoter;positive_regulation_of_gene_expression;positive_regulation_of_intracellular_estrogen_receptor_signaling_pathway;protein_heterodimerization_activity;positive_regulation_of_transcription,_DNA-templated;cell_population_proliferation;activating_transcription_factor_binding;response_to_progesterone;cellular_response_to_gamma_radiation;negative_regulation_of_gene_expression;protein-containing_complex_assembly;TEAD-1-YAP_complex;positive_regulation_of_epithelial_cell_proliferation;regulation_of_neurogenesis;progesterone_receptor_signaling_pathway;contact_inhibition;regulation_of_stem_cell_proliferation;negative_regulation_of_epithelial_cell_apoptotic_process;TEAD-2-YAP_complex;RNA_polymerase_II_proximal_promoter_sequence-specific_DNA_binding;chromatin_binding;protein_C-terminus_binding;transcription_factor_binding;proline-rich_region_binding;cell_morphogenesis;vasculogenesis;tissue_homeostasis;heart_process;embryonic_heart_tube_morphogenesis;positive_regulation_of_cell_population_proliferation;regulation_of_gene_expression;regulation_of_keratinocyte_proliferation;keratinocyte_differentiation;negative_regulation_of_epithelial_cell_differentiation;notochord_development;somatic_stem_cell_population_maintenance;regulation_of_cell_population_proliferation;positive_regulation_of_organ_growth;paraxial_mesoderm_development;lateral_mesoderm_development;positive_regulation_of_cardiac_muscle_cell_proliferation;bud_elongation_involved_in_lung_branching;lung_epithelial_cell_differentiation;regulation_of_canonical_Wnt_signaling_pathway;cardiac_muscle_tissue_regeneration;cellular_response_to_retinoic_acid;regulation_of_metanephric_nephron_tubule_epithelial_cell_differentiation;positive_regulation_of_canonical_Wnt_signaling_pathway;positive_regulation_of_stem_cell_population_maintenance;negative_regulation_of_stem_cell_differentiation;negative_regulation_of_extrinsic_apoptotic_signaling_pathway;transcription_factor_complex;membrane	17277	16929	11853	11448	13916	11768	YAP1	13515.9	14691.2	13606.1	13708.1	13388.4	12885.5	13632.5	0.0647775	0.0424997	1.52419	0.127462	0.389791	FALSE	FALSE
ENSG00000166902	MRPL16	mitochondrial_ribosomal_protein_L16	protein_coding	11	59806140	59810778	-	ENST00000300151;ENST00000534340;ENST00000525470;ENST00000531802	54948	NM_017840	structural_constituent_of_ribosome;translation;ribosome;rRNA_binding;mitochondrion;mitochondrial_large_ribosomal_subunit;mitochondrial_inner_membrane;mitochondrial_translational_elongation;mitochondrial_translational_termination;mitochondrial_translation	2693	2308	1827	1593	2086	1841	MRPL16	2106.75	2002.91	2097.22	1907.49	2006.92	2015.83	2022.85	0.0648408	0.0515846	1.25698	0.208761	0.527932	FALSE	FALSE
ENSG00000172888	ZNF621	zinc_finger_protein_621	protein_coding	3	40524878	40574685	+	ENST00000403205;ENST00000339296;ENST00000431278;ENST00000490457;ENST00000462161;ENST00000453351;ENST00000492098;ENST00000310898	285268	?;NM_198484;NM_001098414;NM_001287245	regulation_of_transcription,_DNA-templated;intracellular;nucleic_acid_binding;nucleus;metal_ion_binding;DNA_binding	3067	2745	2046	1957	2288	2081	ZNF621	2399.33	2382.14	2348.61	2343.35	2201.26	2278.62	2325.55	0.064852	0.0486756	1.33233	0.182752	0.48867	FALSE	FALSE
ENSG00000188730	VWC2	von_Willebrand_factor_C_domain_containing_2	protein_coding	7	49773638	49921950	+	ENST00000340652	375567	NM_198570	protein_binding;extracellular_region;cell_junction;synapse;extracellular_space;basement_membrane;AMPA_glutamate_receptor_complex;negative_regulation_of_BMP_signaling_pathway;molecular_function;positive_regulation_of_cell-substrate_adhesion;positive_regulation_of_neuron_differentiation;interstitial_matrix;extracellular_matrix	10	18	5	9	7	10	VWC2	7.82307	15.6206	5.73953	10.7768	6.73462	10.9496	9.60737	0.0648545	0.587602	0.110371	0.912115	0.976864	FALSE	FALSE
ENSG00000141252	VPS53	VPS53_subunit_of_GARP_complex	protein_coding	17	508668	721717	-	ENST00000437048;ENST00000574029;ENST00000576149;ENST00000541903;ENST00000570771;ENST00000573028;ENST00000291074;ENST00000571805;ENST00000401468;ENST00000389040;ENST00000570359;ENST00000572607;ENST00000570650;ENST00000572334;ENST00000576019;ENST00000575207;ENST00000575100;ENST00000572259;ENST00000570510;ENST00000571456	55275	NM_001128159;NM_018289;NM_001366254;NM_001366253	retrograde_transport,_endosome_to_Golgi;GARP_complex;membrane;protein_transport;cytosol;endosome;Golgi_apparatus;protein_binding;perinuclear_region_of_cytoplasm;endosome_membrane;recycling_endosome;trans-Golgi_network_membrane;endocytic_recycling;EARP_complex;lysosomal_transport;trans-Golgi_network	4203	3668	2726	2442	3242	2864	VPS53	3288.03	3183.14	3129.19	2924.1	3119.09	3135.97	3129.92	0.0648556	0.0472194	1.3735	0.169598	0.465116	FALSE	FALSE
ENSG00000104976	SNAPC2	small_nuclear_RNA_activating_complex_polypeptide_2	protein_coding	19	7920338	7923250	+	ENST00000221573;ENST00000595637;ENST00000593598;ENST00000595035;ENST00000597584;ENST00000596520	6618	NM_003083	nucleus;nucleoplasm;cytosol;nuclear_body;regulation_of_transcription,_DNA-templated;transcription_by_RNA_polymerase_II;DNA-binding_transcription_factor_activity;snRNA_transcription_by_RNA_polymerase_II;transcription_by_RNA_polymerase_III;snRNA_transcription	1563	1326	1034	944	1119	1096	SNAPC2	1222.75	1150.72	1186.93	1130.36	1076.58	1200.08	1161.24	0.0648599	0.0636097	1.01966	0.307892	0.650838	FALSE	FALSE
ENSG00000159069	FBXW5	F-box_and_WD_repeat_domain_containing_5	protein_coding	9	136940435	136944738	-	ENST00000487794;ENST00000325285;ENST00000483559;ENST00000459905;ENST00000480818;ENST00000491246;ENST00000428398;ENST00000443788	54461	?;NM_018998	protein_ubiquitination;SCF_ubiquitin_ligase_complex;Cul4-RING_E3_ubiquitin_ligase_complex;protein_binding;cytoplasm;regulation_of_mitotic_nuclear_division;SCF-dependent_proteasomal_ubiquitin-dependent_protein_catabolic_process;cytosol;protein_kinase_binding;protein_polyubiquitination;post-translational_protein_modification;proteasome-mediated_ubiquitin-dependent_protein_catabolic_process;regulation_of_centrosome_duplication	4081	3880	2843	2684	3035	2980	FBXW5	3192.59	3367.11	3263.49	3213.88	2919.94	3262.99	3203.33	0.0648682	0.0510452	1.2708	0.2038	0.520326	FALSE	FALSE
ENSG00000136813	ECPAS	Ecm29_proteasome_adaptor_and_scaffold	protein_coding	9	111360692	111484745	-	ENST00000338205;ENST00000374383;ENST00000465499;ENST00000602447;ENST00000602978;ENST00000259335	23392	NM_001364929;NM_001364931;NM_001364930;NM_001363756	proteasome_assembly;nucleus;cytoplasm;membrane;nucleoplasm;endoplasmic_reticulum;endosome;cytoskeleton;protein_binding;proteasome_complex;molecular_adaptor_activity;cytoplasmic_vesicle;centrosome;microtubule_organizing_center;early_endosome;late_endosome;ubiquitin-dependent_ERAD_pathway;proteasome_binding;endoplasmic_reticulum-Golgi_intermediate_compartment;endocytic_vesicle;COPII-coated_ER_to_Golgi_transport_vesicle;multivesicular_body	9439	8696	6335	5925	7427	6383	ECPAS	7384.19	7546.49	7271.98	7094.72	7145.43	6989.15	7238.66	0.0649052	0.03741	1.73497	0.0827461	0.290735	FALSE	FALSE
ENSG00000072042	RDH11	retinol_dehydrogenase_11	protein_coding	14	67676800	67695793	-	ENST00000381346;ENST00000553384;ENST00000553578;ENST00000428130;ENST00000554731;ENST00000554035;ENST00000553816;ENST00000557273;ENST00000557726;ENST00000557331;ENST00000556692	51109	NM_016026;NM_001252650	membrane;integral_component_of_membrane;oxidoreductase_activity;oxidation-reduction_process;endoplasmic_reticulum;endoplasmic_reticulum_membrane;protein_binding;NADP-retinol_dehydrogenase_activity;retinoid_metabolic_process;retinol_dehydrogenase_activity;retinol_metabolic_process;cellular_detoxification_of_aldehyde;oxidoreductase_activity,_acting_on_the_CH-OH_group_of_donors,_NAD_or_NADP_as_acceptor;retinal_metabolic_process	6310	5568	4584	4059	4917	4356	RDH11	4936.35	4831.98	5262	4860.33	4730.59	4769.66	4898.48	0.064932	0.0439986	1.47577	0.140005	0.412964	FALSE	FALSE
ENSG00000087365	SF3B2	splicing_factor_3b_subunit_2	protein_coding	11	66050729	66069308	+	ENST00000529577;ENST00000534307;ENST00000528302;ENST00000322535;ENST00000524627;ENST00000533595;ENST00000531041;ENST00000531589;ENST00000530322;ENST00000524475;ENST00000533421;ENST00000526653;ENST00000525207;ENST00000529994;ENST00000530981;ENST00000534765	10992	?;NM_006842	?;nucleus;nuclear_speck;protein_binding;RNA_binding;mRNA_processing;RNA_splicing;spliceosomal_complex;mRNA_splicing,_via_spliceosome;catalytic_step_2_spliceosome;nucleoplasm;U2_snRNP;viral_process;U2-type_spliceosomal_complex;U2-type_precatalytic_spliceosome;U12-type_spliceosomal_complex;precatalytic_spliceosome	14471	13518	9591	9343	11339	9566	SF3B2	11320.8	11731.1	11009.6	11187.5	10909.1	10474.4	11105.4	0.0649363	0.04033	1.61012	0.107371	0.347041	FALSE	FALSE
ENSG00000197070	ARRDC1	arrestin_domain_containing_1	protein_coding	9	137605685	137615360	+	ENST00000371421;ENST00000483563;ENST00000431925;ENST00000461627;ENST00000419386;ENST00000466367;ENST00000471125;ENST00000495220;ENST00000491911;ENST00000497877;ENST00000468983;ENST00000475658	92714	NM_001317968;NM_152285	membrane;protein_transport;protein_ubiquitination;plasma_membrane;protein_binding;ubiquitin-dependent_protein_catabolic_process;extracellular_exosome;identical_protein_binding;ubiquitin_protein_ligase_binding;extracellular_transport;extracellular_vesicle;cytoplasmic_vesicle;negative_regulation_of_Notch_signaling_pathway;arrestin_family_protein_binding;protein_binding,_bridging_involved_in_substrate_recognition_for_ubiquitination;extracellular_vesicle_biogenesis	838	685	525	431	654	570	ARRDC1	655.573	594.451	602.65	516.088	629.206	624.129	603.683	0.0650088	0.087601	0.742102	0.458026	0.781903	FALSE	FALSE
ENSG00000108848	LUC7L3	LUC7_like_3_pre-mRNA_splicing_factor	protein_coding	17	50719565	50756219	+	ENST00000505658;ENST00000508045;ENST00000508218;ENST00000506686;ENST00000509335;ENST00000504563;ENST00000393227;ENST00000240304;ENST00000505619;ENST00000508482;ENST00000510984;ENST00000507200;ENST00000513025;ENST00000507503;ENST00000511068;ENST00000504065;ENST00000509487;ENST00000511974;ENST00000513969;ENST00000503728;ENST00000512549;ENST00000503798;ENST00000625349	51747	NM_016424;NM_001330330;NM_006107	mRNA_binding;mRNA_splice_site_selection;U1_snRNP;RNA_binding;mRNA_processing;RNA_splicing;nucleus;nuclear_speck;nucleoplasm;DNA_binding;protein_binding;U2-type_prespliceosome	6505	5422	4697	4035	5221	4247	LUC7L3	5088.9	4705.28	5391.71	4831.59	5023.07	4650.31	4948.48	0.0650356	0.0515662	1.26121	0.207234	0.525746	FALSE	FALSE
ENSG00000156958	GALK2	galactokinase_2	protein_coding	15	49155656	49367869	+	ENST00000559883;ENST00000559963;ENST00000327171;ENST00000560654;ENST00000558775;ENST00000561074;ENST00000559040;ENST00000560031;ENST00000396509;ENST00000558956;ENST00000559208;ENST00000559095;ENST00000558145;ENST00000560119;ENST00000544523;ENST00000560138;ENST00000559423;ENST00000559454;ENST00000561014;ENST00000558399;ENST00000559580;ENST00000560528	2585	?;NM_001001556;NM_002044;NM_001352047;NM_001289031;NM_001289030;NM_001352048	?;ATP_binding;cytoplasm;phosphotransferase_activity,_alcohol_group_as_acceptor;galactokinase_activity;galactose_metabolic_process;carbohydrate_phosphorylation;kinase_activity;galactose_binding;nucleotide_binding;transferase_activity;phosphorylation;cytosol;galactose_catabolic_process_via_UDP-galactose;carbohydrate_metabolic_process;carbohydrate_kinase_activity;N-acetylgalactosamine_kinase_activity	697	654	508	483	515	501	GALK2	545.268	567.549	583.136	578.354	495.476	548.576	553.06	0.0650365	0.0847868	0.767058	0.443047	0.770664	FALSE	FALSE
ENSG00000038382	TRIO	trio_Rho_guanine_nucleotide_exchange_factor	protein_coding	5	14143342	14532128	+	ENST00000344204;ENST00000505971;ENST00000502816;ENST00000512070;ENST00000509967;ENST00000504606;ENST00000513206;ENST00000515144;ENST00000510757;ENST00000502490;ENST00000509354;ENST00000512303;ENST00000512979;ENST00000507714;ENST00000515710;ENST00000639876;ENST00000506611;ENST00000511019;ENST00000510281;ENST00000344135;ENST00000503399;ENST00000508343;ENST00000508283;ENST00000508717;ENST00000620511	7204	NM_007118	ATP_binding;protein_binding;Rho_guanyl-nucleotide_exchange_factor_activity;regulation_of_Rho_protein_signal_transduction;protein_phosphorylation;protein_serine/threonine_kinase_activity;protein_kinase_activity;guanyl-nucleotide_exchange_factor_activity;cytoplasm;nucleotide_binding;kinase_activity;transferase_activity;phosphorylation;cell_projection;axon_guidance;central_nervous_system_development;cytosol;regulation_of_small_GTPase_mediated_signal_transduction;G_protein-coupled_receptor_signaling_pathway;negative_regulation_of_fat_cell_differentiation;positive_regulation_of_apoptotic_process;transmembrane_receptor_protein_tyrosine_phosphatase_signaling_pathway	16139	13873	10919	9786	12805	10516	TRIO	12625.6	12039.2	12534	11718	12319.5	11514.6	12125.2	0.0650402	0.0395623	1.64399	0.100177	0.33114	FALSE	FALSE
ENSG00000101391	CDK5RAP1	CDK5_regulatory_subunit_associated_protein_1	protein_coding	20	33358839	33401561	-	ENST00000427097;ENST00000481964;ENST00000482967;ENST00000473997;ENST00000346416;ENST00000357886;ENST00000339269;ENST00000461710;ENST00000498525;ENST00000496381;ENST00000460043;ENST00000471264;ENST00000473791;ENST00000477105;ENST00000461356;ENST00000488723	51654	?;NM_001278169;NM_016082;NM_001278167;NM_016408;NM_001365728;NM_001278168	4_iron,_4_sulfur_cluster_binding;methylthiotransferase_activity;catalytic_activity;iron-sulfur_cluster_binding;transferase_activity;tRNA_modification;negative_regulation_of_cyclin-dependent_protein_serine/threonine_kinase_activity;metal_ion_binding;cytosol;mitochondrion;tRNA_methylthiolation;cellular_component;protein_kinase_binding;brain_development;regulation_of_neuron_differentiation;N6-isopentenyladenosine_methylthiotransferase_activity;protein-containing_complex_binding;regulation_of_cyclin-dependent_protein_serine/threonine_kinase_activity;positive_regulation_of_translational_fidelity;positive_regulation_of_mitochondrial_translation;mitochondrial_tRNA_modification	2570	2301	1713	1565	2089	1666	CDK5RAP1	2010.53	1996.84	1966.36	1873.96	2009.8	1824.21	1946.95	0.0650641	0.0535153	1.2158	0.22406	0.549011	FALSE	FALSE
ENSG00000140992	PDPK1	3-phosphoinositide_dependent_protein_kinase_1	protein_coding	16	2537979	2603188	+	ENST00000566659;ENST00000441549;ENST00000268673;ENST00000462923;ENST00000474706;ENST00000492021;ENST00000570136;ENST00000342085;ENST00000389224;ENST00000461815;ENST00000491073;ENST00000460496;ENST00000464702;ENST00000471311;ENST00000478708;ENST00000569721;ENST00000561962	5170	?;NM_001261816;NM_031268;NM_002613	protein_serine/threonine_kinase_activity;protein_phosphorylation;ATP_binding;protein_kinase_activity;positive_regulation_of_blood_vessel_endothelial_cell_migration;positive_regulation_of_vascular_endothelial_cell_proliferation;positive_regulation_of_angiogenesis;negative_regulation_of_endothelial_cell_apoptotic_process;positive_regulation_of_protein_localization_to_plasma_membrane;positive_regulation_of_sprouting_angiogenesis;cell;activation_of_protein_kinase_B_activity;cellular_response_to_insulin_stimulus;negative_regulation_of_protein_kinase_activity;nucleus;cytoplasm;membrane;nucleotide_binding;kinase_activity;transferase_activity;phosphorylation;focal_adhesion;plasma_membrane;protein_binding;cell_junction;Fc-epsilon_receptor_signaling_pathway;T_cell_receptor_signaling_pathway;intracellular_signal_transduction;cytosol;stimulatory_C-type_lectin_receptor_signaling_pathway;peptidyl-serine_phosphorylation;extrinsic_apoptotic_signaling_pathway;platelet_activation;protein_autophosphorylation;actin_cytoskeleton_organization;negative_regulation_of_transforming_growth_factor_beta_receptor_signaling_pathway;3-phosphoinositide-dependent_protein_kinase_activity;phospholipase_activator_activity;phospholipase_binding;epidermal_growth_factor_receptor_signaling_pathway;positive_regulation_of_phospholipase_activity;cell_migration;peptidyl-threonine_phosphorylation;calcium-mediated_signaling;T_cell_costimulation;regulation_of_I-kappaB_kinase/NF-kappaB_signaling;positive_regulation_of_release_of_sequestered_calcium_ion_into_cytosol;cellular_response_to_epidermal_growth_factor_stimulus;cell_projection;insulin_receptor_binding;protein_kinase_binding;type_B_pancreatic_cell_development;hyperosmotic_response;regulation_of_endothelial_cell_migration;negative_regulation_of_cardiac_muscle_cell_apoptotic_process;negative_regulation_of_toll-like_receptor_signaling_pathway;regulation_of_mast_cell_degranulation;negative_regulation_of_neuron_apoptotic_process;focal_adhesion_assembly;cellular_response_to_brain-derived_neurotrophic_factor_stimulus;postsynaptic_density;cytoplasmic_vesicle;perikaryon	3695	3138	2442	2233	2769	2475	PDPK1	2890.62	2723.19	2803.18	2673.84	2664.02	2710.03	2744.15	0.0650943	0.0466615	1.39503	0.163006	0.454597	FALSE	FALSE
ENSG00000060140	STYK1	serine/threonine/tyrosine_kinase_1	protein_coding	12	10618923	10674318	-	ENST00000075503;ENST00000542924;ENST00000542562;ENST00000538867;ENST00000535345;ENST00000541561	55359	NM_018423	ATP_binding;protein_phosphorylation;protein_kinase_activity;membrane;integral_component_of_membrane;nucleotide_binding;kinase_activity;transferase_activity;phosphorylation;protein_tyrosine_kinase_activity;peptidyl-tyrosine_phosphorylation;protein_binding;non-membrane_spanning_protein_tyrosine_kinase_activity;plasma_membrane	258	255	193	163	228	182	STYK1	201.835	221.292	221.546	195.18	219.356	199.283	209.749	0.0651073	0.12622	0.515823	0.605978	0.865746	FALSE	FALSE
ENSG00000077713	SLC25A43	solute_carrier_family_25_member_43	protein_coding	X	119399336	119454478	+	ENST00000217909;ENST00000488158;ENST00000493093;ENST00000484058	203427	NM_145305	transmembrane_transporter_activity;transmembrane_transport;membrane;integral_component_of_membrane;mitochondrial_inner_membrane;mitochondrion	1292	1038	881	805	970	818	SLC25A43	1010.74	900.789	1011.3	963.923	933.226	895.68	952.61	0.0651119	0.0697547	0.933442	0.350592	0.692242	FALSE	FALSE
ENSG00000068383	INPP5A	inositol_polyphosphate-5-phosphatase_A	protein_coding	10	132537787	132783480	+	ENST00000368594;ENST00000368593;ENST00000423490;ENST00000342652;ENST00000487614;ENST00000498337;ENST00000445580	3632	NM_005539;NM_001321042	phosphatidylinositol_dephosphorylation;inositol-polyphosphate_5-phosphatase_activity;membrane;hydrolase_activity;plasma_membrane;protein_binding;inositol_phosphate_metabolic_process;inositol_phosphate_dephosphorylation;inositol-1,4,5-trisphosphate_5-phosphatase_activity;inositol-1,3,4,5-tetrakisphosphate_5-phosphatase_activity;PH_domain_binding;inositol_phosphate-mediated_signaling;dephosphorylation	1669	1593	1105	1069	1314	1134	INPP5A	1305.67	1382.42	1268.44	1280.04	1264.18	1241.69	1290.41	0.0651266	0.0596024	1.09268	0.274533	0.614028	FALSE	FALSE
ENSG00000106524	ANKMY2	ankyrin_repeat_and_MYND_domain_containing_2	protein_coding	7	16599779	16645817	-	ENST00000306999;ENST00000447802;ENST00000453623;ENST00000421746;ENST00000628652;ENST00000627859	57037	NM_020319	protein_binding;metal_ion_binding;cell_projection;enzyme_binding;cilium	1794	1550	1220	1018	1370	1302	ANKMY2	1403.46	1345.11	1400.44	1218.97	1318.06	1425.64	1351.95	0.0651436	0.0636015	1.02425	0.305719	0.648969	FALSE	FALSE
ENSG00000183576	SETD3	SET_domain_containing_3,_actin_histidine_methyltransferase	protein_coding	14	99397748	99480889	-	ENST00000331768;ENST00000446066;ENST00000489770;ENST00000453764;ENST00000329331;ENST00000436070;ENST00000357563;ENST00000453938;ENST00000630307	84193	NM_032233;NM_199123	protein_binding;transcription_coactivator_activity;histone_methyltransferase_activity_(H3-K36_specific);histone_H3-K36_methylation;peptidyl-lysine_methylation;nucleus;cytoplasm;transferase_activity;methyltransferase_activity;methylation;actin_binding;RNA_polymerase_II_activating_transcription_factor_binding;protein-histidine_N-methyltransferase_activity;histone_methyltransferase_activity_(H3-K4_specific);peptidyl-histidine_methylation;actin_modification;positive_regulation_of_transcription_by_RNA_polymerase_II;positive_regulation_of_muscle_cell_differentiation;histone_H3-K4_methylation;regulation_of_uterine_smooth_muscle_contraction;nuclear_chromatin;positive_regulation_of_transcription,_DNA-templated;nucleoplasm;peptidyl-lysine_trimethylation;peptidyl-lysine_monomethylation;peptidyl-lysine_dimethylation;protein-lysine_N-methyltransferase_activity	4893	4639	3318	3100	3900	3365	SETD3	3827.83	4025.78	3808.75	3712	3752.15	3684.55	3801.84	0.0652347	0.0434324	1.50198	0.133102	0.400953	FALSE	FALSE
ENSG00000182903	ZNF721	zinc_finger_protein_721	protein_coding	4	425815	499156	-	ENST00000515578;ENST00000506646;ENST00000507078;ENST00000338977;ENST00000511833;ENST00000505900	170960	?;NM_133474	nucleic_acid_binding;regulation_of_transcription,_DNA-templated;intracellular;nucleus;metal_ion_binding;DNA_binding;DNA-binding_transcription_factor_activity	1305	1053	861	781	966	849	ZNF721	1020.91	913.806	988.346	935.185	929.378	929.623	952.875	0.0652435	0.0674182	0.967743	0.333173	0.674686	FALSE	FALSE
ENSG00000198315	ZKSCAN8	zinc_finger_with_KRAB_and_SCAN_domains_8	protein_coding	6	28141883	28159460	+	ENST00000606198;ENST00000457389;ENST00000330236;ENST00000536028	7745	?;NM_001278121;NM_001278119;NM_001278122;NM_006298	nucleic_acid_binding;nucleus;metal_ion_binding;regulation_of_transcription,_DNA-templated;DNA_binding;DNA-binding_transcription_factor_activity;protein_binding;intracellular	4365	3869	2872	2792	3417	2737	ZKSCAN8	3414.77	3357.57	3296.78	3343.2	3287.46	2996.91	3282.78	0.0652918	0.0496109	1.31608	0.188148	0.497122	FALSE	FALSE
ENSG00000214562	NUTM2D	NUT_family_member_2D	protein_coding	10	87357668	87370695	+	ENST00000381697;ENST00000412718;ENST00000465545	728130	?;NM_001009610	?	64	53	40	41	44	41	NUTM2D	50.0676	45.994	45.9162	49.0942	42.3319	44.8935	46.3829	0.0652936	0.257272	0.253792	0.799656	0.946377	FALSE	FALSE
ENSG00000167815	PRDX2	peroxiredoxin_2	protein_coding	19	12796820	12801800	-	ENST00000334482;ENST00000301522;ENST00000466174;ENST00000498785;ENST00000478908;ENST00000477555	7001	?;NM_005809	oxidation-reduction_process;oxidoreductase_activity;antioxidant_activity;cell_redox_homeostasis;cell;cellular_oxidant_detoxification;peroxiredoxin_activity;cytoplasm;negative_regulation_of_apoptotic_process;protein_binding;cytosol;peroxidase_activity;extracellular_exosome;regulation_of_apoptotic_process;response_to_oxidative_stress;removal_of_superoxide_radicals;cellular_response_to_oxidative_stress;hydrogen_peroxide_catabolic_process;thioredoxin_peroxidase_activity;activation_of_MAPK_activity;respiratory_burst_involved_in_inflammatory_response;regulation_of_hydrogen_peroxide_metabolic_process;positive_regulation_of_blood_coagulation;negative_regulation_of_lipopolysaccharide-mediated_signaling_pathway;negative_regulation_of_NF-kappaB_transcription_factor_activity;response_to_lipopolysaccharide;T_cell_proliferation;hydrogen_peroxide_metabolic_process;leukocyte_activation;negative_regulation_of_T_cell_differentiation;thymus_development;homeostasis_of_number_of_cells;negative_regulation_of_extrinsic_apoptotic_signaling_pathway;negative_regulation_of_extrinsic_apoptotic_signaling_pathway_in_absence_of_ligand	5436	5032	3765	3448	4173	3860	PRDX2	4252.62	4366.83	4321.86	4128.71	4014.8	4226.56	4218.56	0.0653065	0.0420369	1.55355	0.120291	0.375403	FALSE	FALSE
ENSG00000155287	SLC25A28	solute_carrier_family_25_member_28	protein_coding	10	99610522	99620609	-	ENST00000434701;ENST00000370495;ENST00000496035;ENST00000479722	81894	?;NM_031212	membrane;integral_component_of_membrane;mitochondrial_inner_membrane;mitochondrion;ion_transport;iron_ion_homeostasis;iron_ion_transmembrane_transporter_activity;iron_import_into_the_mitochondrion	1067	971	741	693	823	726	SLC25A28	834.721	842.646	850.598	829.812	791.799	794.943	824.086	0.0653433	0.0681809	0.95838	0.337871	0.678946	FALSE	FALSE
ENSG00000119048	UBE2B	ubiquitin_conjugating_enzyme_E2_B	protein_coding	5	134371469	134392108	+	ENST00000265339;ENST00000510021;ENST00000511807;ENST00000506787;ENST00000507277;ENST00000504431;ENST00000499038;ENST00000503080	7320	NM_003337	cell;nucleus;cytoplasm;membrane;nucleotide_binding;ATP_binding;transferase_activity;protein_ubiquitination;plasma_membrane;protein_binding;ubiquitin-protein_transferase_activity;DNA_repair;cellular_response_to_DNA_damage_stimulus;protein_autoubiquitination;ubiquitin-dependent_protein_catabolic_process;spermatogenesis;nuclear_chromatin;ubiquitin_conjugating_enzyme_activity;protein_K48-linked_ubiquitination;nucleoplasm;protein_stabilization;proteasome-mediated_ubiquitin-dependent_protein_catabolic_process;ubiquitin_protein_ligase_binding;protein_polyubiquitination;positive_regulation_of_canonical_Wnt_signaling_pathway;response_to_UV;chromatin;protein_K63-linked_ubiquitination;negative_regulation_of_cAMP-mediated_signaling;protein_K11-linked_ubiquitination;replication_fork;protein_monoubiquitination;HULC_complex;histone_H2A_ubiquitination;response_to_drug;DNA_damage_response,_detection_of_DNA_damage;postreplication_repair;histone_ubiquitination;in_utero_embryonic_development;maintenance_of_chromatin_silencing;sperm_axoneme_assembly;positive_regulation_of_reciprocal_meiotic_recombination;regulation_of_histone_modification;negative_regulation_of_histone_phosphorylation;negative_regulation_of_apoptotic_process;meiotic_telomere_clustering;chiasma_assembly;histone_lysine_demethylation;synaptonemal_complex_organization;XY_body	3744	3592	2728	2578	2951	2598	UBE2B	2928.96	3117.18	3131.49	3086.95	2839.12	2844.71	2991.4	0.0653602	0.0504998	1.29427	0.195573	0.508372	FALSE	FALSE
ENSG00000260368	AC027373.1	novel_transcript,_overlapping_YWHAZ	lncRNA	8	100913247	100914388	-	ENST00000564694	?	?	?	10	14	10	5	12	11	AC027373.1	7.82307	12.1494	11.4791	5.9871	11.5451	12.0446	10.1714	0.0653817	0.556961	0.11739	0.906551	0.974241	FALSE	FALSE
ENSG00000179562	GCC1	GRIP_and_coiled-coil_domain_containing_1	protein_coding	7	127580628	127593611	-	ENST00000321407;ENST00000497650;ENST00000473728	79571	NM_024523	cytoplasm;membrane;Golgi_apparatus;protein_binding;Golgi_membrane;cytosol	1307	1067	877	754	994	879	GCC1	1022.47	925.956	1006.71	902.855	956.316	962.472	962.798	0.0653925	0.067779	0.964789	0.33465	0.676417	FALSE	FALSE
ENSG00000131931	THAP1	THAP_domain_containing_1	protein_coding	8	42836674	42843325	-	ENST00000254250;ENST00000345117;ENST00000529779;ENST00000532093	55145	NM_018105;NM_199003	nucleic_acid_binding;nucleus;intracellular_membrane-bounded_organelle;metal_ion_binding;nucleoplasm;fibrillar_center;zinc_ion_binding;DNA_binding;protein_homodimerization_activity;protein_binding;cell_cycle;sequence-specific_DNA_binding;transcription,_DNA-templated;identical_protein_binding;DNA-binding_transcription_factor_activity,_RNA_polymerase_II-specific;nuclear_chromatin;RNA_polymerase_II_proximal_promoter_sequence-specific_DNA_binding;DNA-binding_transcription_repressor_activity,_RNA_polymerase_II-specific;negative_regulation_of_transcription_by_RNA_polymerase_II;regulation_of_mitotic_cell_cycle;PML_body;regulation_of_transcription,_DNA-templated;endothelial_cell_proliferation	844	885	600	663	689	520	THAP1	660.267	768.014	688.743	793.89	662.879	569.381	690.529	0.0654	0.0978856	0.668127	0.504053	0.810015	FALSE	FALSE
ENSG00000224965	LINC02586	long_intergenic_non-protein_coding_RNA_2586	lncRNA	1	110208834	110209987	-	ENST00000455967	?	NR_046546	?	4	4	2	2	3	3	LINC02586	3.12923	3.47125	2.29581	2.39484	2.88627	3.28489	2.91038	0.0654507	1.00782	0.0649431	0.948219	0.987833	FALSE	FALSE
ENSG00000120526	NUDCD1	NudC_domain_containing_1	protein_coding	8	109240919	109334118	-	ENST00000239690;ENST00000427660;ENST00000519607;ENST00000521439	84955	NM_032869;NM_001128211	nucleus;cytoplasm;nucleoplasm;cytosol;protein_binding;immune_system_process	15244	14404	11346	10332	12143	10710	NUDCD1	11925.5	12500	13024.1	12371.7	11682.6	11727.1	12205.2	0.065463	0.0423044	1.54743	0.12176	0.378223	FALSE	FALSE
ENSG00000120049	KCNIP2	potassium_voltage-gated_channel_interacting_protein_2	protein_coding	10	101825974	101843920	-	ENST00000348850;ENST00000355657;ENST00000356640;ENST00000460388;ENST00000370046;ENST00000472764;ENST00000434163;ENST00000642874;ENST00000353068;ENST00000461105;ENST00000343195;ENST00000239117;ENST00000483385;ENST00000358038	30819	NM_173194;NM_173191;NM_173193;NM_014591;NM_173195;NM_173197;NM_173192	calcium_ion_binding;positive_regulation_of_potassium_ion_export_across_plasma_membrane;cytoplasm;membrane;metal_ion_binding;voltage-gated_ion_channel_activity;potassium_channel_activity;ion_transport;potassium_ion_transport;regulation_of_ion_transmembrane_transport;potassium_ion_transmembrane_transport;plasma_membrane;protein_binding;synapse;chemical_synaptic_transmission;protein_N-terminus_binding;ion_channel_binding;signal_transduction;cardiac_conduction;voltage-gated_potassium_channel_complex;potassium_channel_regulator_activity;membrane_repolarization;membrane_repolarization_during_cardiac_muscle_cell_action_potential;muscle_contraction;voltage-gated_potassium_channel_activity_involved_in_cardiac_muscle_cell_action_potential_repolarization;potassium_ion_export_across_plasma_membrane;regulation_of_potassium_ion_transmembrane_transport;regulation_of_heart_contraction;detection_of_calcium_ion;ER_retention_sequence_binding;A-type_(transient_outward)_potassium_channel_activity;clustering_of_voltage-gated_potassium_channels;positive_regulation_of_voltage-gated_potassium_channel_activity;potassium_channel_complex	36	28	35	22	25	34	KCNIP2	28.163	24.2987	40.1767	26.3432	24.0522	37.2287	30.0438	0.0654774	0.335962	0.194895	0.845475	0.959146	FALSE	FALSE
ENSG00000198792	TMEM184B	transmembrane_protein_184B	protein_coding	22	38219291	38273010	-	ENST00000361906;ENST00000633056;ENST00000436674;ENST00000361684;ENST00000504337;ENST00000633438;ENST00000464059;ENST00000403210;ENST00000488844;ENST00000474416;ENST00000457534;ENST00000411679;ENST00000466117	25829	NM_012264;NM_001195071;NM_001195072	membrane;integral_component_of_membrane	6369	5266	4011	3832	4589	4142	TMEM184B	4982.51	4569.9	4604.25	4588.51	4415.03	4535.34	4615.92	0.0654866	0.0457622	1.43102	0.152425	0.436478	FALSE	FALSE
ENSG00000197937	ZNF347	zinc_finger_protein_347	protein_coding	19	53124072	53159075	-	ENST00000601804;ENST00000334197;ENST00000601469;ENST00000597183;ENST00000595967;ENST00000595710;ENST00000599096;ENST00000452676	84671	?;NM_032584;NM_001172675;NM_001172674	?;regulation_of_transcription,_DNA-templated;intracellular;nucleic_acid_binding;nucleus;metal_ion_binding;DNA_binding	3087	2837	2096	2020	2457	1990	ZNF347	2414.98	2461.98	2406.01	2418.79	2363.85	2178.98	2374.1	0.0654876	0.0516196	1.26866	0.204563	0.521499	FALSE	FALSE
ENSG00000056097	ZFR	zinc_finger_RNA_binding_protein	protein_coding	5	32354350	32444740	-	ENST00000265069;ENST00000514356;ENST00000502988;ENST00000510369;ENST00000507465;ENST00000505366;ENST00000505204	51663	NM_016107	zinc_ion_binding;nucleic_acid_binding;RNA_binding;nucleus;cytoplasm;DNA_binding;chromosome;protein_binding;multicellular_organism_development;single-stranded_RNA_binding;double-stranded_RNA_binding	17307	16508	11488	11308	13479	11628	ZFR	13539.4	14325.8	13187.1	13540.4	12968	12732.2	13382.2	0.0655132	0.0416604	1.57255	0.115822	0.365543	FALSE	FALSE
ENSG00000119392	GLE1	GLE1_RNA_export_mediator	protein_coding	9	128504700	128542288	+	ENST00000309971;ENST00000372770;ENST00000494417	2733	NM_001003722;NM_001499	nuclear_pore;poly(A)+_mRNA_export_from_nucleus;mRNA_transport;nucleus;cytoplasm;membrane;protein_transport;nucleolus;cytosol;nuclear_membrane;extracellular_space;protein_binding;identical_protein_binding;regulation_of_translational_initiation;translation_initiation_factor_binding;phospholipid_binding;centrosome;mRNA_export_from_nucleus;centriole;nuclear_envelope;nuclear_pore_cytoplasmic_filaments;inositol_hexakisphosphate_binding;regulation_of_translational_termination;ciliary_basal_body	3687	3634	2537	2433	2845	2656	GLE1	2884.36	3153.63	2912.24	2913.32	2737.14	2908.22	2918.15	0.065521	0.050957	1.28581	0.198509	0.512609	FALSE	FALSE
ENSG00000136811	ODF2	outer_dense_fiber_of_sperm_tails_2	protein_coding	9	128455186	128501292	+	ENST00000497812;ENST00000393533;ENST00000372814;ENST00000469582;ENST00000444993;ENST00000604420;ENST00000448249;ENST00000393527;ENST00000434106;ENST00000546203;ENST00000446274;ENST00000421776;ENST00000432065;ENST00000372791;ENST00000470061;ENST00000444119;ENST00000372807;ENST00000483070;ENST00000488909;ENST00000351030	4957	?;NM_153436;NM_153432;NM_153439;NM_001351581;NM_001351582;NM_001242353;NM_001242354;NM_153435;NM_002540;NM_001351583;NM_001351586;NM_001351588;NM_153433;NM_153440;NM_153437;NM_001351584;NM_001242352;NM_001351577;NM_001351578;NM_001351580;NM_001351585;NM_001351579;NM_001351587	?;nucleus;cytoplasm;motile_cilium;cytoskeleton;centrosome;cell_projection;protein_binding;multicellular_organism_development;microtubule;cell_differentiation;spermatogenesis;spindle_pole;microtubule_organizing_center;cilium;cytosol;centriole;G2/M_transition_of_mitotic_cell_cycle;regulation_of_G2/M_transition_of_mitotic_cell_cycle;ciliary_basal_body-plasma_membrane_docking;sperm_flagellum;centriolar_subdistal_appendage;structural_molecule_activity;protein_localization;centriole-centriole_cohesion;cilium_organization;spermatid_development;outer_dense_fiber;ciliary_transition_fiber	3094	3033	2163	2042	2498	2149	ODF2	2420.46	2632.07	2482.92	2445.13	2403.3	2353.07	2456.16	0.0655619	0.050243	1.3049	0.191929	0.502517	FALSE	FALSE
ENSG00000198874	TYW1	tRNA-yW_synthesizing_protein_1_homolog	protein_coding	7	66995173	67239519	+	ENST00000491969;ENST00000359626;ENST00000442959;ENST00000475392;ENST00000361660;ENST00000495971;ENST00000615572	55253	?;NM_018264	?;oxidation-reduction_process;catalytic_activity;4_iron,_4_sulfur_cluster_binding;FMN_binding;iron-sulfur_cluster_binding;tRNA_processing;metal_ion_binding;nucleotide_binding;lyase_activity;tRNA-4-demethylwyosine_synthase_activity;membrane;integral_component_of_membrane	841	851	578	504	721	611	TYW1	657.92	738.508	663.489	603.5	693.666	669.022	671.018	0.0656017	0.0810289	0.809609	0.418165	0.753076	FALSE	FALSE
ENSG00000174669	SLC29A2	solute_carrier_family_29_member_2	protein_coding	11	66362521	66372214	-	ENST00000311161;ENST00000357440;ENST00000540386;ENST00000544554;ENST00000541567;ENST00000546034;ENST00000619145	3177	NM_001300869;NM_001532;NM_001300868	integral_component_of_membrane;integral_component_of_plasma_membrane;nucleoside_transmembrane_transporter_activity;nucleoside_transmembrane_transport;nucleoside_transport;membrane;nucleus;presynapse;plasma_membrane;basolateral_plasma_membrane;nuclear_membrane;nucleobase-containing_compound_metabolic_process;neurotransmitter_reuptake;nucleolus;adenine_transport;guanine_transport;uridine_transport;hypoxanthine_transport;thymine_transport	1001	647	606	548	705	562	SLC29A2	783.089	561.474	695.631	656.186	678.273	615.369	665.004	0.0656029	0.0985213	0.665875	0.505491	0.810918	FALSE	FALSE
ENSG00000185168	LINC00482	long_intergenic_non-protein_coding_RNA_482	lncRNA	17	81303771	81309248	-	ENST00000332012;ENST00000577000	?	NR_038080	?	5	10	6	5	4	8	LINC00482	3.91153	8.67812	6.88743	5.9871	3.84836	8.7597	6.34537	0.0656101	0.709356	0.0924924	0.926307	0.980427	FALSE	FALSE
ENSG00000101343	CRNKL1	crooked_neck_pre-mRNA_splicing_factor_1	protein_coding	20	20034368	20056046	-	ENST00000377327;ENST00000377340;ENST00000490910;ENST00000496549;ENST00000536226;ENST00000521379;ENST00000490258	51340	NM_001278625;NM_016652;NM_001278627;NM_001278626;NM_001278628	protein_binding;RNA_processing;RNA_binding;mRNA_processing;RNA_splicing;nucleus;nuclear_speck;spliceosomal_complex;mRNA_splicing,_via_spliceosome;catalytic_step_2_spliceosome;spliceosomal_complex_assembly;nucleoplasm;Prp19_complex;U2-type_catalytic_step_2_spliceosome;post-mRNA_release_spliceosomal_complex	3559	3363	2462	2313	2802	2453	CRNKL1	2784.23	2918.45	2826.14	2769.63	2695.77	2685.94	2780.03	0.0656154	0.046205	1.4201	0.15558	0.441696	FALSE	FALSE
ENSG00000198252	STYX	serine/threonine/tyrosine_interacting_protein	protein_coding	14	52730166	52774989	+	ENST00000442123;ENST00000354586;ENST00000556861	6815	NM_001130701;NM_145251	phosphatase_activity;protein_dephosphorylation;protein_tyrosine/serine/threonine_phosphatase_activity;dephosphorylation;nucleus;cytoplasm;nucleoplasm;cytosol;protein_binding;negative_regulation_of_protein_binding;regulation_of_ERK1_and_ERK2_cascade;pseudophosphatase_activity;F-box_domain_binding;negative_regulation_of_catalytic_activity;MAPK_export_from_nucleus;negative_regulation_of_SCF-dependent_proteasomal_ubiquitin-dependent_catabolic_process	3673	3508	2544	2569	3009	2261	STYX	2873.41	3044.29	2920.27	3076.17	2894.93	2475.71	2880.8	0.0656422	0.0637112	1.03031	0.302866	0.646068	FALSE	FALSE
ENSG00000163535	SGO2	shugoshin_2	protein_coding	2	200510008	200584096	+	ENST00000418045;ENST00000357799;ENST00000409203;ENST00000460534;ENST00000488636;ENST00000469840	151246	?;NM_001160033;NM_001160046;NM_152524	chromosome,_centromeric_region;meiotic_sister_chromatid_cohesion,_centromeric;nucleus;nucleoplasm;cell_division;chromosome;protein_binding;cell_cycle;nuclear_body;meiotic_cell_cycle;chromosome_segregation;kinetochore;condensed_chromosome_kinetochore;cytosol;mitotic_cohesin_complex	5230	4804	4015	3383	4303	3736	SGO2	4091.46	4168.97	4608.84	4050.87	4139.87	4090.78	4191.8	0.0656706	0.0491657	1.3357	0.181647	0.487172	FALSE	FALSE
ENSG00000173597	SULT1B1	sulfotransferase_family_1B_member_1	protein_coding	4	69721167	69787961	-	ENST00000310613;ENST00000510821;ENST00000512870	27284	NM_014465	sulfotransferase_activity;xenobiotic_metabolic_process;thyroid_hormone_metabolic_process;sulfation;cytoplasm;transferase_activity;lipid_metabolic_process;cytosol;steroid_metabolic_process;protein_binding;3'-phosphoadenosine_5'-phosphosulfate_metabolic_process;epithelial_cell_differentiation;aryl_sulfotransferase_activity;ethanol_catabolic_process;cellular_biogenic_amine_metabolic_process;flavonoid_metabolic_process;phenol-containing_compound_metabolic_process	16	17	25	11	22	16	SULT1B1	12.5169	14.7528	28.6976	13.1716	21.166	17.5194	17.9707	0.0656763	0.441065	0.148904	0.881629	0.966849	FALSE	FALSE
ENSG00000158423	RIBC1	RIB43A_domain_with_coiled-coils_1	protein_coding	X	53422690	53431120	+	ENST00000329209;ENST00000457095;ENST00000375327;ENST00000490702;ENST00000414955	158787	?;NM_144968;NM_001031745;NM_001267053	?;protein_binding	29	27	17	15	13	30	RIBC1	22.6869	23.4309	19.5144	17.9613	12.5072	32.8489	21.4916	0.0657473	0.405172	0.16227	0.871093	0.964916	FALSE	FALSE
ENSG00000158985	CDC42SE2	CDC42_small_effector_2	protein_coding	5	131245493	131398447	+	ENST00000503291;ENST00000360515;ENST00000506929;ENST00000502639;ENST00000505065;ENST00000502840;ENST00000511432;ENST00000515533;ENST00000506419;ENST00000504701;ENST00000502582;ENST00000395246	56990	?;NM_020240;NM_001038702	regulation_of_Rho_protein_signal_transduction;Rho_GTPase_binding;cytoplasm;membrane;positive_regulation_of_signal_transduction;cytoskeleton;plasma_membrane;cell_projection;protein_binding;phagocytic_cup;regulation_of_cell_shape;phagocytosis;regulation_of_signal_transduction;signaling_adaptor_activity	4132	3911	2894	2635	3397	2810	CDC42SE2	3232.49	3394.01	3322.04	3155.2	3268.22	3076.85	3241.47	0.0657888	0.0458923	1.43355	0.151702	0.434797	FALSE	FALSE
ENSG00000186111	PIP5K1C	phosphatidylinositol-4-phosphate_5-kinase_type_1_gamma	protein_coding	19	3630183	3700479	-	ENST00000335312;ENST00000539785;ENST00000589578;ENST00000537021;ENST00000592530;ENST00000587482;ENST00000636612;ENST00000637724	23396	NM_012398;NM_001195733;NM_001300849	phosphatidylinositol_phosphate_kinase_activity;phosphatidylinositol_metabolic_process;nucleus;cytoplasm;membrane;nucleotide_binding;ATP_binding;kinase_activity;transferase_activity;phosphorylation;nucleoplasm;cytosol;presynapse;cell_adhesion;focal_adhesion;exocytosis;plasma_membrane;cell_projection;protein_binding;cell_junction;chemotaxis;phosphatidylinositol_phosphorylation;endocytosis;neutrophil_chemotaxis;phagocytic_cup;ruffle_membrane;endosome_membrane;endomembrane_system;adherens_junction;actin_cytoskeleton_organization;phagocytosis;membrane_organization;phosphatidylinositol_biosynthetic_process;clathrin-dependent_endocytosis;1-phosphatidylinositol-4-phosphate_5-kinase_activity;regulation_of_phosphatidylinositol_3-kinase_signaling;uropod;cell-cell_adhesion;synaptic_vesicle_exocytosis;adherens_junction_assembly;synaptic_vesicle_endocytosis	1768	1492	1083	1022	1280	1185	PIP5K1C	1383.12	1294.78	1243.18	1223.76	1231.47	1297.53	1278.97	0.0657978	0.0619744	1.06169	0.288375	0.629138	FALSE	FALSE
ENSG00000163214	DHX57	DExH-box_helicase_57	protein_coding	2	38797729	38875934	-	ENST00000457308;ENST00000452978;ENST00000622155;ENST00000620517;ENST00000477981;ENST00000497514;ENST00000442331;ENST00000474104;ENST00000492042;ENST00000479345;ENST00000619207	90957	NM_001329963;NM_198963	metal_ion_binding;ATP_binding;protein_binding;nucleic_acid_binding;helicase_activity;RNA_binding;nucleotide_binding;hydrolase_activity;RNA_helicase_activity	2246	2021	1531	1426	1793	1461	DHX57	1757.06	1753.85	1757.44	1707.52	1725.03	1599.74	1716.77	0.0658347	0.0538241	1.22314	0.221275	0.544979	FALSE	FALSE
ENSG00000100726	TELO2	telomere_maintenance_2	protein_coding	16	1493344	1510457	+	ENST00000497339;ENST00000262319;ENST00000564507;ENST00000567423;ENST00000567427;ENST00000569744;ENST00000563676;ENST00000568240	9894	?;NM_016111;NM_001351846	?;nucleus;cytoplasm;membrane;cytosol;chromosome;protein_binding;nuclear_body;chromosome,_telomeric_region;protein_kinase_binding;protein_stabilization;positive_regulation_of_protein_serine/threonine_kinase_activity;protein-containing_complex_binding;telomeric_DNA_binding;telomere_maintenance_via_telomerase;Hsp90_protein_binding;intracellular;regulation_of_TOR_signaling;TORC1_complex;TORC2_complex;ASTRA_complex;nuclear_chromosome,_telomeric_region;nuclear_periphery;positive_regulation_of_TORC1_signaling;positive_regulation_of_TORC2_signaling;molecular_adaptor_activity	1821	1582	1180	1050	1449	1200	TELO2	1424.58	1372.88	1354.53	1257.29	1394.07	1313.96	1352.88	0.0658435	0.0600739	1.09604	0.27306	0.612387	FALSE	FALSE
ENSG00000259319	AF111167.2	novel_transcript,_antisense_to_JDP2	lncRNA	14	75423683	75427741	-	ENST00000560419;ENST00000558267	?	?	?	9	5	6	7	5	4	AF111167.2	7.04076	4.33906	6.88743	8.38194	4.81044	4.37985	5.97325	0.0658451	0.719721	0.0914869	0.927106	0.980657	FALSE	FALSE
ENSG00000198909	MAP3K3	mitogen-activated_protein_kinase_kinase_kinase_3	protein_coding	17	63622415	63696303	+	ENST00000579585;ENST00000584573;ENST00000361733;ENST00000361357;ENST00000577395;ENST00000577597;ENST00000585302;ENST00000578622;ENST00000577784;ENST00000577839;ENST00000581732	4215	?;NM_001363768;NM_002401;NM_203351;NM_001330431	ATP_binding;protein_binding;protein_phosphorylation;protein_kinase_activity;positive_regulation_of_cell_migration_involved_in_sprouting_angiogenesis;negative_regulation_of_cellular_senescence;positive_regulation_of_cell_proliferation_in_bone_marrow;metal_ion_binding;nucleotide_binding;protein_serine/threonine_kinase_activity;kinase_activity;transferase_activity;phosphorylation;MAP_kinase_kinase_kinase_activity;activation_of_MAPKK_activity;cytoplasm;cytosol;interleukin-1-mediated_signaling_pathway;positive_regulation_of_I-kappaB_kinase/NF-kappaB_signaling;regulation_of_mitotic_cell_cycle;signal_transduction_by_protein_phosphorylation;stress-activated_protein_kinase_signaling_cascade;activation_of_protein_kinase_activity;intracellular_signal_transduction;MAPK_cascade;protein_autophosphorylation;blood_vessel_development;positive_regulation_of_p38MAPK_cascade	3300	2897	2256	2076	2493	2246	MAP3K3	2581.61	2514.05	2589.67	2485.84	2398.49	2459.29	2504.83	0.0658652	0.0469167	1.40387	0.160356	0.450031	FALSE	FALSE
ENSG00000198353	HOXC4	homeobox_C4	protein_coding	12	54016931	54056030	+	ENST00000303406;ENST00000507650;ENST00000430889	3221	NM_014620;NM_153633	DNA_binding;regulation_of_transcription,_DNA-templated;nucleus;DNA-binding_transcription_factor_activity;sequence-specific_DNA_binding;nucleoplasm;protein_binding;multicellular_organism_development;DNA-binding_transcription_factor_activity,_RNA_polymerase_II-specific;nuclear_chromatin;RNA_polymerase_II_proximal_promoter_sequence-specific_DNA_binding;anterior/posterior_pattern_specification;RNA_polymerase_II_regulatory_region_sequence-specific_DNA_binding;DNA-binding_transcription_activator_activity,_RNA_polymerase_II-specific;positive_regulation_of_transcription_by_RNA_polymerase_II;embryonic_skeletal_system_morphogenesis;skeletal_system_development;activating_transcription_factor_binding;HMG_box_domain_binding;embryonic_organ_morphogenesis;cartilage_development	30	26	23	16	21	27	HOXC4	23.4692	22.5631	26.4018	19.1587	20.2039	29.564	23.5601	0.0658721	0.365493	0.180228	0.856974	0.961751	FALSE	FALSE
ENSG00000183527	PSMG1	proteasome_assembly_chaperone_1	protein_coding	21	39174769	39183488	-	ENST00000331573;ENST00000481921;ENST00000411828;ENST00000431628;ENST00000380900	8624	NM_003720;NM_001261824;NM_001320795;NM_203433	endoplasmic_reticulum;proteasome_assembly;nucleus;cytoplasm;Golgi_apparatus;nucleoplasm;cytosol;protein_binding;proteasome_binding;cerebellar_granule_cell_precursor_proliferation;proteasome_core_complex_assembly	4969	4681	3552	3155	4002	3520	PSMG1	3887.28	4062.23	4077.36	3777.86	3850.28	3854.27	3918.21	0.0659549	0.042711	1.54421	0.122537	0.37999	FALSE	FALSE
ENSG00000182405	PGBD4	piggyBac_transposable_element_derived_4	protein_coding	15	34102083	34108686	+	ENST00000397766	161779	NM_152595	?	242	225	173	164	211	143	PGBD4	189.318	195.258	198.588	196.377	203.001	156.58	189.853	0.0659945	0.136438	0.483696	0.628601	0.87877	FALSE	FALSE
ENSG00000137825	ITPKA	inositol-trisphosphate_3-kinase_A	protein_coding	15	41493393	41503551	+	ENST00000425927;ENST00000260386;ENST00000462816;ENST00000491007	3706	?;NM_002220	kinase_activity;inositol_phosphate_biosynthetic_process;transferase_activity;phosphorylation;nucleotide_binding;ATP_binding;protein_phosphorylation;calmodulin_binding;cytosol;signal_transduction;inositol_phosphate_metabolic_process;calmodulin-dependent_protein_kinase_activity;inositol-1,4,5-trisphosphate_3-kinase_activity;Rac_GTPase_binding;inositol_metabolic_process;actin_cytoskeleton_organization;regulation_of_synaptic_plasticity;positive_regulation_of_dendritic_spine_morphogenesis;dendritic_spine_maintenance;dendritic_spine	166	163	125	120	124	122	ITPKA	129.863	141.453	143.488	143.69	119.299	133.585	135.23	0.0660062	0.155665	0.424027	0.671546	0.90194	FALSE	FALSE
ENSG00000162066	AMDHD2	amidohydrolase_domain_containing_2	protein_coding	16	2520357	2531422	+	ENST00000568263;ENST00000293971;ENST00000302956;ENST00000565963;ENST00000413459;ENST00000563633;ENST00000648227;ENST00000567475;ENST00000569219;ENST00000566706;ENST00000569879;ENST00000563556;ENST00000565570;ENST00000570028;ENST00000566947;ENST00000561487;ENST00000563444;ENST00000563145;ENST00000563453	51005	?;NM_001330449;NM_015944;NM_001145815	hydrolase_activity;hydrolase_activity,_acting_on_carbon-nitrogen_(but_not_peptide)_bonds;N-acetylglucosamine-6-phosphate_deacetylase_activity;N-acetylglucosamine_metabolic_process;nucleus;metal_ion_binding;protein_binding;carbohydrate_metabolic_process;N-acetylgalactosamine-6-phosphate_deacetylase_activity;cytosol;N-acetylglucosamine_catabolic_process;UDP-N-acetylglucosamine_biosynthetic_process;N-acetylneuraminate_catabolic_process	484	451	341	289	379	363	AMDHD2	378.636	391.383	391.436	346.054	364.632	397.471	378.269	0.0660121	0.0968376	0.681679	0.495442	0.803985	FALSE	FALSE
ENSG00000198707	CEP290	centrosomal_protein_290	protein_coding	12	88049014	88142088	-	ENST00000672647;ENST00000552810;ENST00000547691;ENST00000673058;ENST00000672414;ENST00000671777;ENST00000604024;ENST00000547926;ENST00000671822;ENST00000550962;ENST00000552770;ENST00000309041;ENST00000397838	80184	?;NM_025114	?;nucleus;cilium_assembly;centrosome;cytoplasm;membrane;protein_transport;cytoskeleton;cell_projection;protein_binding;cytoplasmic_vesicle;microtubule_organizing_center;extracellular_region;identical_protein_binding;cilium;cytosol;cell_projection_organization;centriole;centriolar_satellite;G2/M_transition_of_mitotic_cell_cycle;regulation_of_G2/M_transition_of_mitotic_cell_cycle;ciliary_basal_body-plasma_membrane_docking;protein-containing_complex;neutrophil_degranulation;ciliary_transition_zone;specific_granule_lumen;positive_regulation_of_transcription,_DNA-templated;positive_regulation_of_intracellular_protein_transport;gamma-tubulin_complex;hindbrain_development;otic_vesicle_formation;eye_photoreceptor_cell_development;pronephros_development;regulation_of_establishment_of_protein_localization;photoreceptor_connecting_cilium;MKS_complex;ciliary_basal_body	3110	2573	2235	1853	2501	2075	CEP290	2432.97	2232.88	2565.57	2218.82	2406.18	2272.05	2354.75	0.0660142	0.0573283	1.15151	0.249521	0.582463	FALSE	FALSE
ENSG00000173039	RELA	RELA_proto-oncogene,_NF-kB_subunit	protein_coding	11	65653597	65663090	-	ENST00000406246;ENST00000525693;ENST00000526283;ENST00000308639;ENST00000531484;ENST00000532999;ENST00000526257;ENST00000529389;ENST00000525658;ENST00000533546;ENST00000526738;ENST00000527909;ENST00000534558;ENST00000527749;ENST00000529330;ENST00000532879;ENST00000531238;ENST00000527074;ENST00000525301;ENST00000533187;ENST00000527874;ENST00000525858;ENST00000534305;ENST00000532776;ENST00000534283;ENST00000612991;ENST00000615805	5970	NM_001243984;NM_021975;NM_001145138;NM_001243985	DNA_binding;regulation_of_transcription,_DNA-templated;nucleus;cytoplasm;DNA-binding_transcription_factor_activity;positive_regulation_of_NF-kappaB_transcription_factor_activity;NF-kappaB_complex;cellular_response_to_vascular_endothelial_growth_factor_stimulus;cellular_response_to_lipopolysaccharide;positive_regulation_of_transcription_by_RNA_polymerase_II;cellular_response_to_tumor_necrosis_factor;negative_regulation_of_apoptotic_process;cytosol;chromatin_DNA_binding;protein_homodimerization_activity;protein_binding;inflammatory_response;positive_regulation_of_transcription,_DNA-templated;Fc-epsilon_receptor_signaling_pathway;innate_immune_response;identical_protein_binding;defense_response_to_virus;DNA-binding_transcription_factor_activity,_RNA_polymerase_II-specific;T_cell_receptor_signaling_pathway;nucleoplasm;negative_regulation_of_transcription_by_RNA_polymerase_II;nuclear_chromatin;RNA_polymerase_II_proximal_promoter_sequence-specific_DNA_binding;DNA-binding_transcription_repressor_activity,_RNA_polymerase_II-specific;protein_kinase_binding;stimulatory_C-type_lectin_receptor_signaling_pathway;interleukin-1-mediated_signaling_pathway;chromatin_binding;DNA-binding_transcription_activator_activity,_RNA_polymerase_II-specific;RNA_polymerase_II_regulatory_region_sequence-specific_DNA_binding;cellular_response_to_interleukin-1;viral_process;ubiquitin_protein_ligase_binding;positive_regulation_of_I-kappaB_kinase/NF-kappaB_signaling;I-kappaB_kinase/NF-kappaB_signaling;positive_regulation_of_cell_population_proliferation;protein_N-terminus_binding;transcription_factor_binding;transcription_regulatory_region_DNA_binding;negative_regulation_of_transcription,_DNA-templated;phosphate_ion_binding;negative_regulation_of_pri-miRNA_transcription_by_RNA_polymerase_II;positive_regulation_of_pri-miRNA_transcription_by_RNA_polymerase_II;positive_regulation_of_type_I_interferon_production;tumor_necrosis_factor-mediated_signaling_pathway;cytokine-mediated_signaling_pathway;cellular_response_to_hydrogen_peroxide;histone_deacetylase_binding;NF-kappaB_binding;response_to_interleukin-1;response_to_organic_substance;pri-miRNA_transcription_by_RNA_polymerase_II;positive_regulation_of_interleukin-8_biosynthetic_process;regulation_of_DNA-templated_transcription_in_response_to_stress;negative_regulation_of_NIK/NF-kappaB_signaling;transcription_factor_complex;cellular_response_to_lipoteichoic_acid;cellular_defense_response;regulation_of_inflammatory_response;positive_regulation_of_NIK/NF-kappaB_signaling;positive_regulation_of_leukocyte_adhesion_to_vascular_endothelial_cell;response_to_cytokine;positive_regulation_of_miRNA_metabolic_process;negative_regulation_of_extrinsic_apoptotic_signaling_pathway;enzyme_binding;response_to_UV-B;membrane_protein_intracellular_domain_proteolysis;peptide_binding;actinin_binding;NIK/NF-kappaB_signaling;cellular_response_to_nicotine;cellular_response_to_interleukin-6;cellular_response_to_angiotensin;I-kappaB/NF-kappaB_complex;repressing_transcription_factor_binding;positive_regulation_of_T_cell_receptor_signaling_pathway;activating_transcription_factor_binding;regulation_of_NIK/NF-kappaB_signaling;RNA_polymerase_II_core_promoter_sequence-specific_DNA_binding;RNA_polymerase_II_transcription_coactivator_binding;sequence-specific_DNA_binding;protein-containing_complex_binding;ankyrin_repeat_binding;liver_development;hair_follicle_development;acetaldehyde_metabolic_process;chromatin_organization;transcription,_DNA-templated;defense_response;aging;response_to_mechanical_stimulus;response_to_bacterium;animal_organ_morphogenesis;response_to_inorganic_substance;positive_regulation_of_Schwann_cell_differentiation;response_to_organic_cyclic_compound;positive_regulation_of_chondrocyte_differentiation;response_to_muramyl_dipeptide;response_to_lipopolysaccharide;response_to_progesterone;response_to_insulin;negative_regulation_of_protein_sumoylation;response_to_cobalamin;cellular_response_to_hepatocyte_growth_factor_stimulus;response_to_muscle_stretch;negative_regulation_of_protein_catabolic_process;response_to_drug;response_to_hydrogen_peroxide;response_to_amino_acid;response_to_morphine;positive_regulation_of_interleukin-12_biosynthetic_process;negative_regulation_of_insulin_receptor_signaling_pathway;response_to_cAMP;nucleotide-binding_oligomerization_domain_containing_2_signaling_pathway;cellular_response_to_peptidoglycan;postsynapse_to_nucleus_signaling_pathway;positive_regulation_of_transcription_from_RNA_polymerase_II_promoter_involved_in_cellular_response_to_chemical_stimulus;protein-containing_complex;NF-kappaB_p50/p65_complex;synapse;glutamatergic_synapse	5114	4701	3325	3302	3920	3333	RELA	4000.72	4079.59	3816.78	3953.88	3771.39	3649.51	3878.64	0.0660339	0.0466825	1.41453	0.157206	0.444255	FALSE	FALSE
ENSG00000132773	TOE1	target_of_EGR1,_exonuclease	protein_coding	1	45340052	45343973	+	ENST00000372090;ENST00000477731;ENST00000471337;ENST00000495703;ENST00000460057	114034	NM_025077	metal_ion_binding;nucleic_acid_binding;nucleus;nuclear_speck;nucleoplasm;protein_binding;nuclear_body;nucleolus;RNA_binding;cytoplasm;Cajal_body;3'-5'-exoribonuclease_activity;snRNA_binding;snRNA_3'-end_processing;poly(A)-specific_ribonuclease_activity;RNA_phosphodiester_bond_hydrolysis,_exonucleolytic	1700	1683	1213	1122	1406	1185	TOE1	1329.92	1460.53	1392.41	1343.51	1352.7	1297.53	1362.77	0.066039	0.0594993	1.10991	0.267037	0.604699	FALSE	FALSE
ENSG00000108395	TRIM37	tripartite_motif_containing_37	protein_coding	17	58982638	59106921	-	ENST00000585287;ENST00000583945;ENST00000393066;ENST00000577554;ENST00000262294;ENST00000393065;ENST00000581468;ENST00000582852;ENST00000580973;ENST00000580122;ENST00000580620;ENST00000583387;ENST00000584889;ENST00000625984	4591	?;NM_001320989;NM_001005207;NM_001353086;NM_001320988;NM_015294;NM_001353084;NM_001353085;NM_001320987;NM_001353082;NM_001353083;NM_001320990	?;zinc_ion_binding;intracellular;protein_binding;protein_ubiquitination;cytoplasm;metal_ion_binding;transferase_activity;tumor_necrosis_factor_receptor_binding;cytosol;protein_homodimerization_activity;ubiquitin-protein_transferase_activity;protein_autoubiquitination;perinuclear_region_of_cytoplasm;ubiquitin_protein_ligase_activity;peroxisome;negative_regulation_of_transcription_by_RNA_polymerase_II;ESC/E(Z)_complex;negative_regulation_of_NF-kappaB_transcription_factor_activity;ubiquitin_protein_ligase_binding;positive_regulation_of_NF-kappaB_transcription_factor_activity;positive_regulation_of_DNA-binding_transcription_factor_activity;aggresome_assembly;aggresome;histone_H2A_monoubiquitination;histone_H2A-K119_monoubiquitination;negative_regulation_of_centriole_replication;chromatin_binding	6210	5837	4392	4007	5027	4252	TRIM37	4858.12	5065.42	5041.6	4798.06	4836.42	4655.78	4875.9	0.0660446	0.0411733	1.60406	0.1087	0.34982	FALSE	FALSE
ENSG00000197579	TOPORS	TOP1_binding_arginine/serine_rich_protein	protein_coding	9	32540544	32552586	-	ENST00000360538;ENST00000379858	10210	NM_005802;NM_001195622	negative_regulation_of_apoptotic_process;nucleus;nuclear_speck;metal_ion_binding;transferase_activity;nucleoplasm;DNA_binding;protein_binding;ubiquitin-protein_transferase_activity;cellular_response_to_DNA_damage_stimulus;ubiquitin-dependent_protein_catabolic_process;transcription,_DNA-templated;ciliary_basal_body;ubiquitin_protein_ligase_activity;protein_sumoylation;PML_body;protein_polyubiquitination;protein_monoubiquitination;SUMO_transferase_activity;proteasome-mediated_ubiquitin-dependent_protein_catabolic_process;protein_localization_to_nucleus;antigen_binding;positive_regulation_of_ubiquitin-protein_transferase_activity;centriole;intrinsic_apoptotic_signaling_pathway_in_response_to_DNA_damage;spindle_pole;maintenance_of_protein_location_in_nucleus;ubiquitin_ligase_complex;photoreceptor_connecting_cilium;DNA_topoisomerase_binding;midbody;cytoplasmic_dynein_complex;protein_K48-linked_ubiquitination;retinal_rod_cell_development;retina_layer_formation;photoreceptor_cell_outer_segment_organization;regulation_of_cell_population_proliferation;intrinsic_apoptotic_signaling_pathway_in_response_to_DNA_damage_by_p53_class_mediator;positive_regulation_of_transcription,_DNA-templated;retinal_cone_cell_development;gamma-tubulin_complex	3625	3427	2449	2355	2741	2544	TOPORS	2835.86	2973.99	2811.22	2819.92	2637.09	2785.59	2810.61	0.0660628	0.0485178	1.36162	0.173318	0.47225	FALSE	FALSE
ENSG00000269940	AL049840.5	novel_transcript,_sense_intronic_to_KLC1	lncRNA	14	103694560	103695170	+	ENST00000602669	?	?	?	435	405	311	276	360	295	AL049840.5	340.303	351.464	356.999	330.488	346.352	323.014	341.437	0.0660749	0.099539	0.663809	0.506813	0.811314	FALSE	FALSE
ENSG00000088930	XRN2	5'-3'_exoribonuclease_2	protein_coding	20	21303331	21389825	+	ENST00000377191	22803	NM_012255;NM_001317960	nucleus;nucleic_acid_binding;nucleobase-containing_compound_metabolic_process;exonuclease_activity;5'-3'_exoribonuclease_activity;RNA_binding;mRNA_processing;membrane;metal_ion_binding;nucleoplasm;nucleolus;hydrolase_activity;DNA_binding;protein_binding;aggresome;nuclease_activity;RNA_phosphodiester_bond_hydrolysis,_exonucleolytic;spermatogenesis;rRNA_processing;RNA_catabolic_process;DNA-templated_transcription,_termination;RNA_processing;RNA_metabolic_process;5'-3'_exonuclease_activity;3'-5'-exoribonuclease_activity;transcription_termination_site_sequence-specific_DNA_binding;DNA_catabolic_process,_exonucleolytic;hippocampus_development;neuron_differentiation;retina_development_in_camera-type_eye	12634	12233	8700	8182	10000	8865	XRN2	9883.66	10615.9	9986.78	9797.29	9620.89	9706.84	9935.23	0.066101	0.039399	1.67773	0.0933991	0.316465	FALSE	FALSE
ENSG00000170234	PWWP2A	PWWP_domain_containing_2A	protein_coding	5	160061801	160119450	-	ENST00000524050;ENST00000456329;ENST00000521424;ENST00000523662;ENST00000307063;ENST00000520662	114825	?;NM_052927;NM_001349733;NM_001267035;NM_001349735;NM_001349734;NM_001130864	?;nucleus;protein_binding;chromatin_binding;histone_binding	1572	1636	1083	1048	1284	1124	PWWP2A	1229.79	1419.74	1243.18	1254.9	1235.32	1230.74	1268.94	0.0661141	0.0656477	1.0071	0.313885	0.656082	FALSE	FALSE
ENSG00000161647	MPP3	membrane_palmitoylated_protein_3	protein_coding	17	43800799	43833170	-	ENST00000398393;ENST00000496503;ENST00000398389;ENST00000486600;ENST00000466083;ENST00000475450;ENST00000479797;ENST00000589375;ENST00000480958	4356	NM_001330233;NM_001932;NM_001353080	protein_binding;PDZ_domain_binding	1100	1019	829	712	898	779	MPP3	860.537	884.301	951.613	852.563	863.956	852.976	877.658	0.0661183	0.068602	0.963795	0.335149	0.676679	FALSE	FALSE
ENSG00000248846	LINC02065	long_intergenic_non-protein_coding_RNA_2065	lncRNA	5	66205120	66209893	-	ENST00000509924	?	?	?	9	7	6	2	8	8	LINC02065	7.04076	6.07469	6.88743	2.39484	7.69671	8.7597	6.47569	0.0661578	0.698413	0.0947259	0.924533	0.979918	FALSE	FALSE
ENSG00000171208	NETO2	neuropilin_and_tolloid_like_2	protein_coding	16	47077703	47143945	-	ENST00000562435;ENST00000303155;ENST00000562559;ENST00000564667;ENST00000563078	81831	NM_018092;NM_001201477	protein_binding;regulation_of_kainate_selective_glutamate_receptor_activity;membrane;integral_component_of_membrane;ionotropic_glutamate_receptor_binding;postsynaptic_density;synapse	7	5	2	3	4	4	NETO2	5.47615	4.33906	2.29581	3.59226	3.84836	4.37985	3.98858	0.0661765	0.869472	0.0761111	0.939331	0.985124	FALSE	FALSE
ENSG00000241685	ARPC1A	actin_related_protein_2/3_complex_subunit_1A	protein_coding	7	99325898	99366262	+	ENST00000262942;ENST00000432786;ENST00000471960;ENST00000463009;ENST00000477240	10552	NM_001190996;NM_006409	protein_binding;actin_cytoskeleton;regulation_of_actin_filament_polymerization;Arp2/3_complex-mediated_actin_nucleation;Arp2/3_protein_complex;nucleus;cytoplasm;actin_binding;cytoskeleton;Fc-gamma_receptor_signaling_pathway_involved_in_phagocytosis;actin_filament_binding;cytosol;extracellular_exosome;site_of_double-strand_break;membrane_organization;ephrin_receptor_signaling_pathway;actin_cytoskeleton_organization;muscle_cell_projection_membrane	1153	1198	815	770	943	840	ARPC1A	901.999	1039.64	935.543	922.014	907.25	919.769	937.702	0.0661793	0.0703509	0.940703	0.346857	0.688697	FALSE	FALSE
ENSG00000138160	KIF11	kinesin_family_member_11	protein_coding	10	92593130	92655395	+	ENST00000260731	3832	NM_004523	ATP_binding;microtubule_binding;microtubule_motor_activity;microtubule-based_movement;cytoplasm;membrane;nucleotide_binding;cytosol;cytoskeleton;cell_division;cell_cycle;mitotic_spindle;microtubule;spindle_pole;spindle;nucleus;ATPase_activity;protein_kinase_binding;retrograde_vesicle-mediated_transport,_Golgi_to_endoplasmic_reticulum;protein-containing_complex;antigen_processing_and_presentation_of_exogenous_peptide_antigen_via_MHC_class_II;mitotic_spindle_assembly;kinesin_complex;ATP-dependent_microtubule_motor_activity,_plus-end-directed;regulation_of_mitotic_centrosome_separation;mitotic_cell_cycle;spindle_organization;spindle_microtubule;mitotic_spindle_organization;mitotic_centrosome_separation;spindle_assembly	13613	12878	9318	8620	11157	9136	KIF11	10649.5	11175.7	10696.2	10321.8	10734	10003.6	10596.8	0.066236	0.0401401	1.65012	0.0989183	0.328595	FALSE	FALSE
ENSG00000170906	NDUFA3	NADH:ubiquinone_oxidoreductase_subunit_A3	protein_coding	19	54102728	54109257	+	ENST00000417903;ENST00000419113;ENST00000485876;ENST00000391762;ENST00000471292;ENST00000451517;ENST00000391763;ENST00000391764;ENST00000484103;ENST00000303553;ENST00000422029;ENST00000420296;ENST00000480713;ENST00000482960	4696	?;NM_004542	mitochondrial_inner_membrane;mitochondrial_respiratory_chain_complex_I;membrane;integral_component_of_membrane;oxidation-reduction_process;mitochondrion;respirasome;mitochondrial_respiratory_chain_complex_I_assembly;NADH_dehydrogenase_(ubiquinone)_activity;mitochondrial_electron_transport,_NADH_to_ubiquinone	1293	1096	825	774	934	875	NDUFA3	1011.52	951.122	947.022	926.803	898.591	958.092	948.859	0.0662706	0.0664172	0.997794	0.318379	0.660097	FALSE	FALSE
ENSG00000100211	CBY1	chibby_family_member_1,_beta_catenin_antagonist	protein_coding	22	38656636	38673854	+	ENST00000475924;ENST00000485501;ENST00000411557;ENST00000396811;ENST00000216029;ENST00000492537;ENST00000492576;ENST00000416285;ENST00000489847;ENST00000467118;ENST00000619293	25776	?;NM_015373;NM_001002880	?;nucleus;cytoplasm;nuclear_speck;Golgi_apparatus;cytoskeleton;cell_projection;protein_binding;cell_differentiation;nucleoplasm;cytosol;fat_cell_differentiation;cell_projection_organization;centriole;trans-Golgi_network;negative_regulation_of_Wnt_signaling_pathway;identical_protein_binding;protein_localization;negative_regulation_of_transcription,_DNA-templated;beta-catenin_binding;protein_homotetramerization;protein_homodimerization_activity;cardiac_muscle_cell_differentiation;floor_plate_development;cilium_assembly;negative_regulation_of_canonical_Wnt_signaling_pathway;ciliary_basal_body	766	781	564	536	625	543	CBY1	599.247	677.761	647.419	641.817	601.306	594.565	627.019	0.066294	0.0802214	0.826388	0.408584	0.744159	FALSE	FALSE
ENSG00000157045	NTAN1	N-terminal_asparagine_amidase	protein_coding	16	15037854	15056079	-	ENST00000287706;ENST00000566542;ENST00000565187;ENST00000568738;ENST00000568320;ENST00000566419;ENST00000570292;ENST00000563940;ENST00000567030;ENST00000567420;ENST00000624579;ENST00000622833	123803	NM_173474;NM_001270766;NM_001270767	protein-N-terminal_asparagine_amidohydrolase_activity;cytoplasm;hydrolase_activity;ubiquitin-dependent_protein_catabolic_process;nucleus;memory;adult_locomotory_behavior	2329	2299	1691	1512	1791	1795	NTAN1	1821.99	1995.1	1941.11	1810.5	1723.1	1965.46	1876.21	0.0663691	0.0597125	1.11148	0.266363	0.60366	FALSE	FALSE
ENSG00000245532	NEAT1	nuclear_paraspeckle_assembly_transcript_1	lncRNA	11	65422774	65445540	+	ENST00000499732;ENST00000501122;ENST00000601801;ENST00000612303;ENST00000646243;ENST00000645023;ENST00000642367;ENST00000616315;ENST00000670617	283131	?;NR_131012;NR_028272	?	6833	4944	5200	3689	5860	4425	NEAT1	5345.5	4290.46	5969.11	4417.28	5637.84	4845.21	5084.23	0.0663693	0.172275	0.385252	0.700051	0.91026	FALSE	FALSE
ENSG00000169519	METTL15	methyltransferase_like_15	protein_coding	11	28108248	28527041	+	ENST00000406787;ENST00000403099;ENST00000451385;ENST00000407364;ENST00000532947;ENST00000303459;ENST00000634973;ENST00000634627;ENST00000437814;ENST00000634762;ENST00000634721;ENST00000468295	196074	NM_001297775;NM_001113528;NM_152636	methyltransferase_activity;transferase_activity;methylation;rRNA_(cytosine-N4-)-methyltransferase_activity;rRNA_base_methylation;membrane;integral_component_of_membrane	1478	1320	1032	965	1142	982	METTL15	1156.25	1145.51	1184.64	1155.51	1098.71	1075.25	1135.98	0.0663993	0.0613687	1.08197	0.279265	0.618735	FALSE	FALSE
ENSG00000260118	AL157700.1	novel_transcript	lncRNA	X	68013470	68014901	-	ENST00000561973	?	?	?	8	13	9	12	5	7	AL157700.1	6.25845	11.2816	10.3311	14.369	4.81044	7.66474	9.11923	0.0664013	0.605834	0.109603	0.912724	0.97689	FALSE	FALSE
ENSG00000110344	UBE4A	ubiquitination_factor_E4A	protein_coding	11	118359585	118399211	+	ENST00000252108;ENST00000431736;ENST00000545354	9354	NM_001204077;NM_004788	ubiquitin-dependent_protein_catabolic_process;ubiquitin-protein_transferase_activity;protein_ubiquitination;ubiquitin-ubiquitin_ligase_activity;ubiquitin_ligase_complex;cytoplasm;transferase_activity;protein_binding;nucleus;protein_polyubiquitination;ubiquitin-dependent_ERAD_pathway	5176	4948	3442	3363	3994	3544	UBE4A	4049.22	4293.93	3951.09	4026.92	3842.58	3880.55	4007.38	0.0664269	0.0459737	1.44489	0.148488	0.428275	FALSE	FALSE
ENSG00000166529	ZSCAN21	zinc_finger_and_SCAN_domain_containing_21	protein_coding	7	100049774	100065040	+	ENST00000292450;ENST00000456748;ENST00000438937;ENST00000477297;ENST00000543588	7589	NM_145914;NM_001362779;NM_001362780;NM_001362781	regulation_of_transcription,_DNA-templated;DNA-binding_transcription_factor_activity;nucleic_acid_binding;nucleus;metal_ion_binding;DNA_binding;protein_binding;positive_regulation_of_transcription_by_RNA_polymerase_II;RNA_polymerase_II_proximal_promoter_sequence-specific_DNA_binding;DNA-binding_transcription_activator_activity,_RNA_polymerase_II-specific;positive_regulation_of_transcription,_DNA-templated	381	322	286	223	296	283	ZSCAN21	298.059	279.436	328.301	267.025	284.778	309.874	294.579	0.0664948	0.111251	0.597702	0.550039	0.837258	FALSE	FALSE
ENSG00000043093	DCUN1D1	defective_in_cullin_neddylation_1_domain_containing_1	protein_coding	3	182938074	182985953	-	ENST00000292782;ENST00000460412;ENST00000469954;ENST00000492563;ENST00000497606;ENST00000487822;ENST00000466812;ENST00000632685	54165	NM_020640;NM_001308101	protein_binding;nucleus;nucleoplasm;cytosol;ubiquitin_ligase_complex;post-translational_protein_modification;ubiquitin_conjugating_enzyme_binding;cullin_family_protein_binding;protein_neddylation;ubiquitin-like_protein_binding;positive_regulation_of_ubiquitin-protein_transferase_activity;positive_regulation_of_protein_neddylation	3790	3743	2760	2619	3114	2580	DCUN1D1	2964.94	3248.22	3168.22	3136.04	2995.94	2825	3056.4	0.0665078	0.0524908	1.26704	0.205142	0.522247	FALSE	FALSE
ENSG00000132646	PCNA	proliferating_cell_nuclear_antigen	protein_coding	20	5114953	5126626	-	ENST00000379143;ENST00000379160	5111	NM_182649;NM_002592	DNA_binding;DNA_polymerase_processivity_factor_activity;regulation_of_DNA_replication;nucleus;nucleoplasm;protein_binding;DNA_repair;cellular_response_to_DNA_damage_stimulus;nuclear_body;DNA_replication;identical_protein_binding;protein_ubiquitination;DNA_damage_response,_signal_transduction_by_p53_class_mediator_resulting_in_cell_cycle_arrest;extracellular_exosome;chromatin_binding;nuclear_chromosome,_telomeric_region;positive_regulation_of_DNA_repair;viral_process;chromatin;epithelial_cell_differentiation;receptor_tyrosine_kinase_binding;DNA_polymerase_binding;enzyme_binding;translesion_synthesis;positive_regulation_of_DNA_replication;centrosome;cellular_response_to_UV;transcription-coupled_nucleotide-excision_repair;damaged_DNA_binding;nuclear_replication_fork;error-prone_translesion_synthesis;regulation_of_transcription_involved_in_G1/S_transition_of_mitotic_cell_cycle;mismatch_repair;DNA_damage_response,_detection_of_DNA_damage;histone_acetyltransferase_binding;nucleotide-excision_repair,_DNA_incision,_5'-to_lesion;nucleotide-excision_repair,_DNA_incision;leading_strand_elongation;telomere_maintenance_via_semi-conservative_replication;nucleotide-excision_repair,_DNA_gap_filling;error-free_translesion_synthesis;purine-specific_mismatch_base_pair_DNA_N-glycosylase_activity;dinucleotide_insertion_or_deletion_binding;MutLalpha_complex_binding;telomere_maintenance;replication_fork_processing;positive_regulation_of_deoxyribonuclease_activity;mitotic_telomere_maintenance_via_semi-conservative_replication;replication_fork;replisome;PCNA_complex;PCNA-p21_complex;estrogen_receptor_binding;negative_regulation_of_transcription_by_RNA_polymerase_II;base-excision_repair,_gap-filling;response_to_oxidative_stress;heart_development;response_to_estradiol;response_to_lipid;estrous_cycle;response_to_cadmium_ion;cellular_response_to_hydrogen_peroxide;cellular_response_to_xenobiotic_stimulus;response_to_dexamethasone;liver_regeneration;response_to_L-glutamate;cyclin-dependent_protein_kinase_holoenzyme_complex;nuclear_lamina	10346	9711	7264	6676	8257	7122	PCNA	8093.74	8427.32	8338.38	7993.98	7943.97	7798.32	8099.29	0.0665103	0.0372701	1.78455	0.074334	0.269008	FALSE	FALSE
ENSG00000120800	UTP20	UTP20_small_subunit_processome_component	protein_coding	12	101280105	101386618	+	ENST00000261637;ENST00000551825;ENST00000551998;ENST00000551345	27340	NM_014503	RNA_binding;nucleus;cytoplasm;nucleolus;plasma_membrane;protein_binding;nucleoplasm;rRNA_processing;small-subunit_processome;negative_regulation_of_cell_population_proliferation;preribosome,_small_subunit_precursor;endonucleolytic_cleavage_in_ITS1_to_separate_SSU-rRNA_from_5.8S_rRNA_and_LSU-rRNA_from_tricistronic_rRNA_transcript_(SSU-rRNA,_5.8S_rRNA,_LSU-rRNA);endonucleolytic_cleavage_to_generate_mature_5'-end_of_SSU-rRNA_from_(SSU-rRNA,_5.8S_rRNA,_LSU-rRNA);endonucleolytic_cleavage_in_5'-ETS_of_tricistronic_rRNA_transcript_(SSU-rRNA,_5.8S_rRNA,_LSU-rRNA);90S_preribosome	7468	7278	5058	5013	5998	4920	UTP20	5842.27	6315.94	5806.1	6002.67	5770.61	5387.22	5854.13	0.0665172	0.0491018	1.35468	0.17552	0.476162	FALSE	FALSE
ENSG00000047249	ATP6V1H	ATPase_H+_transporting_V1_subunit_H	protein_coding	8	53715543	53843558	-	ENST00000355221;ENST00000518072;ENST00000522159;ENST00000523343;ENST00000520188;ENST00000359530;ENST00000523899;ENST00000396774;ENST00000524164;ENST00000523426;ENST00000521707;ENST00000521900;ENST00000522849;ENST00000521377;ENST00000519588;ENST00000521275;ENST00000524234;ENST00000521335;ENST00000519922	51606	NM_213619;NM_015941;NM_213620	proton-transporting_ATPase_activity,_rotational_mechanism;vacuolar_proton-transporting_V-type_ATPase,_V1_domain;cell;lysosomal_membrane;proton_transmembrane_transport;ion_transport;regulation_of_catalytic_activity;ATPase_activity;plasma_membrane;enzyme_regulator_activity;endocytosis;protein_binding;cytosol;extracellular_exosome;ion_transmembrane_transport;viral_process;vacuolar_acidification;insulin_receptor_signaling_pathway;regulation_of_macroautophagy;transferrin_transport;phagosome_acidification;regulation_of_defense_response_to_virus_by_virus	2980	2727	2042	1831	2249	2164	ATP6V1H	2331.27	2366.52	2344.02	2192.48	2163.74	2369.5	2294.59	0.0665194	0.051105	1.30162	0.193046	0.50444	FALSE	FALSE
ENSG00000146350	TBC1D32	TBC1_domain_family_member_32	protein_coding	6	121079494	121334745	-	ENST00000398197;ENST00000275159;ENST00000464622;ENST00000398212;ENST00000519972;ENST00000368464;ENST00000509492;ENST00000523345;ENST00000422369	221322	?;NM_001367759;NM_001367760;NM_152730	?;cytoplasm;cell_projection;multicellular_organism_development;cilium;cilium_assembly;non-motile_cilium_assembly;lens_development_in_camera-type_eye;retinal_pigment_epithelium_development;smoothened_signaling_pathway;determination_of_left/right_symmetry;heart_development;neural_tube_patterning;neural_tube_development;embryonic_digit_morphogenesis;camera-type_eye_development;retina_development_in_camera-type_eye;smoothened_signaling_pathway_involved_in_dorsal/ventral_neural_tube_patterning;protein_localization_to_cilium	233	206	165	118	203	170	TBC1D32	182.277	178.769	189.404	141.296	195.304	186.144	178.866	0.0665229	0.143038	0.46507	0.641881	0.886524	FALSE	FALSE
ENSG00000115758	ODC1	ornithine_decarboxylase_1	protein_coding	2	10439968	10448327	-	ENST00000234111;ENST00000405333;ENST00000446285;ENST00000443218	4953	NM_001287188;NM_002539;NM_001287190;NM_001287189	catalytic_activity;polyamine_biosynthetic_process;cytoplasm;lyase_activity;protein_homodimerization_activity;protein_binding;carboxy-lyase_activity;regulation_of_protein_catabolic_process;cytosol;cellular_component;regulation_of_cellular_amino_acid_metabolic_process;response_to_virus;ornithine_decarboxylase_activity;putrescine_biosynthetic_process_from_ornithine;kidney_development;polyamine_metabolic_process;positive_regulation_of_cell_population_proliferation;putrescine_biosynthetic_process;perinuclear_region_of_cytoplasm	18051	18466	12383	12122	14413	12772	ODC1	14121.4	16025	14214.5	14515.1	13866.6	13984.9	14454.6	0.0666076	0.0478726	1.39135	0.164119	0.455968	FALSE	FALSE
ENSG00000270605	AL353622.1	novel_transcript	lncRNA	1	28239509	28241453	-	ENST00000604716	?	?	?	54	36	32	20	44	35	AL353622.1	42.2446	31.2412	36.733	23.9484	42.3319	38.3237	35.8038	0.066625	0.306614	0.217293	0.82798	0.954079	FALSE	FALSE
ENSG00000160014	CALM3	calmodulin_3	protein_coding	19	46601074	46610782	+	ENST00000391918;ENST00000597743;ENST00000477244;ENST00000598871;ENST00000291295;ENST00000595072;ENST00000602169;ENST00000594523;ENST00000597868;ENST00000599839;ENST00000596362;ENST00000482455;ENST00000486500	808	NM_001329921;NM_001329925;NM_005184;NM_001329924;NM_001329926;NM_001329923;NM_001329922	calcium_ion_binding;calcium-mediated_signaling;metal_ion_binding;kinase_activity;phosphorylation;protein_binding;regulation_of_release_of_sequestered_calcium_ion_into_cytosol_by_sarcoplasmic_reticulum;regulation_of_cardiac_muscle_contraction_by_regulation_of_the_release_of_sequestered_calcium_ion;cell;regulation_of_heart_rate;nucleus;cytoplasm;cytoskeleton;plasma_membrane;G_protein-coupled_receptor_signaling_pathway;spindle_pole;centrosome;microtubule_organizing_center;spindle;microtubule_cytoskeleton_organization;adenylate_cyclase_binding;protein_domain_specific_binding;nitric-oxide_synthase_regulator_activity;type_3_metabotropic_glutamate_receptor_binding;phosphatidylinositol_3-kinase_binding;ion_channel_binding;protein_N-terminus_binding;calcium-dependent_protein_binding;nitric-oxide_synthase_binding;G2/M_transition_of_mitotic_cell_cycle;response_to_amphetamine;activation_of_adenylate_cyclase_activity;positive_regulation_of_DNA_binding;positive_regulation_of_nitric-oxide_synthase_activity;response_to_corticosterone;regulation_of_ryanodine-sensitive_calcium-release_channel_activity;establishment_of_protein_localization_to_membrane;establishment_of_protein_localization_to_mitochondrial_membrane;regulation_of_synaptic_vesicle_endocytosis;regulation_of_high_voltage-gated_calcium_channel_activity;regulation_of_synaptic_vesicle_exocytosis;voltage-gated_potassium_channel_complex;growth_cone;synaptic_vesicle_membrane;mitochondrial_membrane;neuron_projection;myelin_sheath;substantia_nigra_development;spindle_microtubule;protein-containing_complex;vesicle;protein_kinase_binding;negative_regulation_of_peptidyl-threonine_phosphorylation;detection_of_calcium_ion;negative_regulation_of_ryanodine-sensitive_calcium-release_channel_activity;calcium_channel_complex;regulation_of_cardiac_muscle_contraction;positive_regulation_of_peptidyl-threonine_phosphorylation;titin_binding;regulation_of_cytokinesis;positive_regulation_of_protein_autophosphorylation;disordered_domain_specific_binding;enzyme_regulator_activity;protein_serine/threonine_kinase_activator_activity;response_to_calcium_ion;positive_regulation_of_protein_dephosphorylation;sarcomere;adenylate_cyclase_activator_activity;N-terminal_myristoylation_domain_binding;protein_phosphatase_activator_activity;positive_regulation_of_phosphoprotein_phosphatase_activity;positive_regulation_of_cyclic-nucleotide_phosphodiesterase_activity;positive_regulation_of_ryanodine-sensitive_calcium-release_channel_activity;positive_regulation_of_protein_serine/threonine_kinase_activity;regulation_of_cell_communication_by_electrical_coupling_involved_in_cardiac_conduction;catalytic_complex	15000	13477	10098	9536	11431	10075	CALM3	11734.6	11695.5	11591.5	11418.6	10997.6	11031.7	11411.6	0.0666419	0.0353129	1.88718	0.0591355	0.227896	FALSE	FALSE
ENSG00000117791	2021-03-02	mitochondrial_amidoxime_reducing_component_2	protein_coding	1	220748225	220784815	+	ENST00000469583;ENST00000359316;ENST00000366913;ENST00000425560;ENST00000496078;ENST00000472447	54996	?;NM_001331042;NM_001317338;NM_017898	membrane;integral_component_of_membrane;catalytic_activity;pyridoxal_phosphate_binding;molybdenum_ion_binding;oxidoreductase_activity;oxidation-reduction_process;mitochondrion;mitochondrial_outer_membrane;peroxisome;xenobiotic_metabolic_process;molybdopterin_cofactor_binding;nitrate_reductase_activity;nitrate_metabolic_process;detoxification_of_nitrogen_compound	432	352	316	261	337	293	2021-03-02	337.956	305.47	362.738	312.527	324.224	320.824	327.29	0.0666979	0.104689	0.637103	0.524058	0.822434	FALSE	FALSE
ENSG00000149782	PLCB3	phospholipase_C_beta_3	protein_coding	11	64251523	64269150	+	ENST00000279230;ENST00000540288;ENST00000325234;ENST00000536243	5331	?;NM_000932;NM_001316314;NM_001184883	signal_transduction;calcium_ion_binding;intracellular_signal_transduction;lipid_metabolic_process;lipid_catabolic_process;phosphatidylinositol_phospholipase_C_activity;phosphoric_diester_hydrolase_activity;cell;membrane;nucleoplasm;hydrolase_activity;protein_binding;cytosol;cadherin_binding;G_protein-coupled_receptor_signaling_pathway;protein-containing_complex;calmodulin_binding;phosphatidylinositol-mediated_signaling;inositol_phosphate_metabolic_process;Wnt_signaling_pathway,_calcium_modulating_pathway;inositol_trisphosphate_biosynthetic_process;release_of_sequestered_calcium_ion_into_cytosol;phospholipase_C_activity;regulation_of_systemic_arterial_blood_pressure;postsynaptic_cytosol	6615	5919	4414	4122	5051	4469	PLCB3	5174.96	5136.58	5066.85	4935.77	4859.51	4893.39	5011.18	0.0667108	0.0389723	1.71175	0.086943	0.300553	FALSE	FALSE
ENSG00000234814	SVIL2P	supervillin_family_member_2,_pseudogene	transcribed_unprocessed_pseudogene	10	30655489	30717266	+	ENST00000450581;ENST00000422642;ENST00000435645	?	?	?	29	20	13	16	15	18	SVIL2P	22.6869	17.3562	14.9228	19.1587	14.4313	19.7093	18.0442	0.0667373	0.416547	0.160216	0.872711	0.96542	FALSE	FALSE
ENSG00000132405	TBC1D14	TBC1_domain_family_member_14	protein_coding	4	6909242	7033118	+	ENST00000444368;ENST00000409757;ENST00000427736;ENST00000410031;ENST00000451522;ENST00000467966;ENST00000439515;ENST00000446947;ENST00000448507	57533	?;NM_020773;NM_001330638;NM_001113363;NM_001286805;NM_001113361	?;negative_regulation_of_autophagy;Golgi_apparatus;cytosol;intracellular_membrane-bounded_organelle;nucleoplasm;protein_binding;autophagy;GTPase_activator_activity;Rab_GTPase_binding;intracellular_protein_transport;activation_of_GTPase_activity;autophagosome;recycling_endosome;protein_kinase_binding;regulation_of_autophagosome_assembly;recycling_endosome_to_Golgi_transport	4550	3912	3044	2762	3443	3066	TBC1D14	3559.49	3394.88	3494.22	3307.27	3312.47	3357.16	3404.25	0.066756	0.0436131	1.53064	0.125859	0.386661	FALSE	FALSE
ENSG00000235501	AC105942.1	novel_transcript	lncRNA	1	94927361	94963616	+	ENST00000452846;ENST00000438509;ENST00000659935;ENST00000659966;ENST00000664672;ENST00000666627;ENST00000657603;ENST00000664573;ENST00000456582	?	?;NR_033998	?	178	149	131	114	132	124	AC105942.1	139.251	129.304	150.376	136.506	126.996	135.775	136.368	0.0668048	0.153746	0.434514	0.663916	0.898661	FALSE	FALSE
ENSG00000172530	BANP	BTG3_associated_nuclear_protein	protein_coding	16	87949244	88077318	+	ENST00000569400;ENST00000423252;ENST00000488074;ENST00000439677;ENST00000454563;ENST00000479780;ENST00000393208;ENST00000459966;ENST00000412691;ENST00000526460;ENST00000626016;ENST00000485772;ENST00000466197;ENST00000355022;ENST00000612301;ENST00000436970;ENST00000436274;ENST00000456902;ENST00000393207;ENST00000474563;ENST00000472964;ENST00000497491;ENST00000466847;ENST00000565242;ENST00000481948;ENST00000538234;ENST00000286122	54971	?;NM_001173541;NM_079837;NM_001173540;NM_017869;NM_001173543;NM_001173539;NM_001173542	?;nucleus;nucleoplasm;DNA_binding;chromatin_organization;protein_binding;cell_cycle;nuclear_body;multicellular_organism_development;regulation_of_signal_transduction_by_p53_class_mediator;protein_localization_to_nucleus;negative_regulation_of_protein_catabolic_process;p53_binding;positive_regulation_of_transcription,_DNA-templated	847	686	561	550	608	525	BANP	662.614	595.319	643.975	658.581	584.95	574.855	620.049	0.0668685	0.0824784	0.810739	0.417515	0.752584	FALSE	FALSE
ENSG00000105700	KXD1	KxDL_motif_containing_1	protein_coding	19	18557762	18569387	+	ENST00000222307;ENST00000600372;ENST00000600796;ENST00000601630;ENST00000599000;ENST00000595073;ENST00000600654;ENST00000596785;ENST00000599319;ENST00000597438;ENST00000596244;ENST00000602094;ENST00000598830;ENST00000595870;ENST00000600099;ENST00000540691;ENST00000539106	79036	NM_024069;NM_001171948;NM_001171949	membrane;lysosomal_membrane;protein_binding;vesicle-mediated_transport;lysosome;BORC_complex;BLOC-1_complex;lysosome_localization	5292	4826	3683	3320	4064	3745	KXD1	4139.97	4188.06	4227.73	3975.44	3909.93	4100.64	4090.29	0.066879	0.0419255	1.59519	0.110671	0.354387	FALSE	FALSE
ENSG00000161981	SNRNP25	small_nuclear_ribonucleoprotein_U11/U12_subunit_25	protein_coding	16	53828	57669	+	ENST00000293861;ENST00000397876;ENST00000493672;ENST00000417493;ENST00000466183;ENST00000481947;ENST00000383018	79622	NM_024571	protein_binding;mRNA_splicing,_via_spliceosome;U12-type_spliceosomal_complex;nucleoplasm;cytosol;intercellular_bridge;mRNA_processing;RNA_splicing;nucleus;spliceosomal_complex	1116	1022	750	695	876	756	SNRNP25	873.054	886.904	860.929	832.207	842.79	827.792	853.946	0.0669037	0.0668636	1.0006	0.31702	0.658926	FALSE	FALSE
ENSG00000064726	BTBD1	BTB_domain_containing_1	protein_coding	15	83016423	83067252	-	ENST00000261721;ENST00000379403;ENST00000559652;ENST00000558344;ENST00000560015	53339	NM_025238;NM_001011885	protein_binding;cytoplasm;protein_ubiquitination;P-body;cell_differentiation;cytosol;muscle_organ_development;post-translational_protein_modification;neurogenesis;protein-containing_complex;regulation_of_protein_binding	6667	6068	4680	4335	5203	4509	BTBD1	5215.64	5265.88	5372.2	5190.82	5005.75	4937.19	5164.58	0.0669206	0.0405726	1.6494	0.0990648	0.328808	FALSE	FALSE
ENSG00000147687	TATDN1	TatD_DNase_domain_containing_1	protein_coding	8	124488485	124539458	-	ENST00000522927;ENST00000276692;ENST00000523214;ENST00000523631;ENST00000519548;ENST00000522810;ENST00000518485;ENST00000517678;ENST00000519776;ENST00000521546;ENST00000521973;ENST00000605953;ENST00000520321;ENST00000522310;ENST00000519232;ENST00000520938;ENST00000523888;ENST00000523152;ENST00000518133;ENST00000522280;ENST00000630259	83940	?;NM_032026;NM_001146160;NM_001317891;NM_001317889;NM_001317890	?;hydrolase_activity,_acting_on_ester_bonds;endodeoxyribonuclease_activity,_producing_5'-phosphomonoesters;nucleus;metal_ion_binding;nucleoplasm;hydrolase_activity;DNA_metabolic_process;nucleic_acid_phosphodiester_bond_hydrolysis;nuclease_activity;protein_binding;3'-5'-exodeoxyribonuclease_activity	1792	1573	1274	1167	1436	1146	TATDN1	1401.89	1365.07	1462.43	1397.39	1381.56	1254.83	1377.19	0.0669642	0.0611615	1.09487	0.273572	0.61308	FALSE	FALSE
ENSG00000013810	TACC3	transforming_acidic_coiled-coil_containing_protein_3	protein_coding	4	1712891	1745176	+	ENST00000458173;ENST00000651472;ENST00000485989;ENST00000484651;ENST00000313288;ENST00000467746;ENST00000493975;ENST00000652770;ENST00000651251;ENST00000650779;ENST00000470136;ENST00000651817;ENST00000466077;ENST00000470808;ENST00000404054;ENST00000484264;ENST00000612220;ENST00000617535	10460	?;NM_006342	mitotic_spindle_organization;intracellular_membrane-bounded_organelle;cytosol;centriolar_satellite;mitotic_spindle;cytoplasm;cytoskeleton;cell_division;protein_binding;cell_cycle;spindle_pole;microtubule_organizing_center;spindle;microtubule_cytoskeleton_organization;cell_population_proliferation;cerebral_cortex_development;regulation_of_mitotic_spindle_organization;microtubule_cytoskeleton_organization_involved_in_mitosis;metaphase/anaphase_transition_of_mitotic_cell_cycle	6627	6189	4593	4250	5210	4574	TACC3	5184.35	5370.89	5272.33	5089.04	5012.48	5008.36	5156.24	0.0669767	0.0393958	1.7001	0.0891127	0.306114	FALSE	FALSE
ENSG00000160606	TLCD1	TLC_domain_containing_1	protein_coding	17	28724348	28727935	-	ENST00000292090;ENST00000581236;ENST00000394933;ENST00000580518	116238	NM_138463;NM_001160407	integral_component_of_membrane;membrane;plasma_membrane;plasma_membrane_organization;phospholipid_homeostasis;membrane_assembly;regulation_of_membrane_lipid_distribution	985	839	586	594	669	663	TLCD1	770.572	728.094	672.672	711.268	643.637	725.96	708.701	0.0669904	0.079176	0.846095	0.3975	0.734374	FALSE	FALSE
ENSG00000114857	NKTR	natural_killer_cell_triggering_receptor	protein_coding	3	42600655	42648735	+	ENST00000232978;ENST00000468735;ENST00000460910;ENST00000487466;ENST00000429888;ENST00000459950;ENST00000442970;ENST00000445842;ENST00000478488;ENST00000465584;ENST00000466553;ENST00000498730;ENST00000472127;ENST00000508351;ENST00000460807;ENST00000464315;ENST00000472258;ENST00000490189;ENST00000617821	4820	NM_001349124;NM_005385;NM_001349125;NM_001349126	peptidyl-prolyl_cis-trans_isomerase_activity;protein_folding;protein_peptidyl-prolyl_isomerization;membrane;isomerase_activity;plasma_membrane;cyclosporin_A_binding;unfolded_protein_binding;protein_refolding	4971	4225	3416	2999	4125	3094	NKTR	3888.85	3666.51	3921.24	3591.06	3968.62	3387.81	3737.35	0.0669972	0.0554906	1.20736	0.227293	0.55329	FALSE	FALSE
ENSG00000169612	RAMAC	RNA_guanine-7_methyltransferase_activating_subunit	protein_coding	15	82986210	82991057	+	ENST00000304191	83640	NM_031452	RNA_binding;RNA_5'-cap_(guanine-N7)-methylation;mRNA_cap_binding_complex;mRNA_processing;nucleus;nucleoplasm;methylation;protein_binding;mRNA_(guanine-N7-)-methyltransferase_activity;7-methylguanosine_mRNA_capping;mRNA_cap_methyltransferase_complex;recruitment_of_mRNA_capping_enzyme_to_RNA_polymerase_II_holoenzyme_complex	558	559	423	403	448	392	RAMAC	436.527	485.107	485.564	482.56	431.016	429.225	458.333	0.0670055	0.0917688	0.730155	0.465295	0.786139	FALSE	FALSE
ENSG00000267213	AC007773.1	novel_transcript,_antisense_to_DPY19L3	lncRNA	19	32390050	32405560	-	ENST00000592680	?	NR_046201	?	59	51	41	42	37	42	AC007773.1	46.1561	44.2584	47.0641	50.2917	35.5973	45.9884	44.8927	0.0670341	0.265554	0.252431	0.800708	0.946798	FALSE	FALSE
ENSG00000172775	PSME3IP1	proteasome_activator_subunit_3_interacting_protein_1	protein_coding	16	57152466	57186116	-	ENST00000309137;ENST00000566403;ENST00000565956;ENST00000566077;ENST00000569266;ENST00000567439;ENST00000564108;ENST00000562324;ENST00000567044;ENST00000565458;ENST00000562406;ENST00000566584;ENST00000568671;ENST00000565760;ENST00000566481;ENST00000570184;ENST00000566681;ENST00000564424;ENST00000565353;ENST00000562400;ENST00000389447	80011	NM_001354078;NM_001354082;NM_001354083;NM_001354094;NM_001354084;NM_024946;NM_001354081;NM_001354086;NM_001354095;NM_001354088;NM_001354092;NM_001354096;NM_001354090;NM_001354097;NM_001354091;NM_001354085;NM_001354089;NM_001354080;NM_001354079;NM_001354087;NM_001354099;NM_001354102;NM_001354103;NM_001354101;NM_001354098;NM_001354100	nucleus;protein_binding;negative_regulation_of_protein_binding;negative_regulation_of_proteasomal_protein_catabolic_process	3472	3247	2297	2249	2693	2304	PSME3IP1	2716.17	2817.79	2636.74	2693	2590.91	2522.79	2662.9	0.0670485	0.0489545	1.36961	0.170809	0.467541	FALSE	FALSE
ENSG00000120509	PDZD11	PDZ_domain_containing_11	protein_coding	X	70286595	70290514	-	ENST00000239666;ENST00000374454;ENST00000473667;ENST00000486461	51248	NM_001370178;NM_016484;NM_001370176;NM_001370174;NM_001370175;NM_001370177	protein_binding;cytoplasm;membrane;presynapse;plasma_membrane;extracellular_region;cell_junction;synapse;cytosol;ion_transmembrane_transport;transmembrane_transport;cell-cell_junction;adherens_junction;pore_complex_assembly;pore_complex;neurotransmitter_secretion;maintenance_of_epithelial_cell_apical/basal_polarity;protein_localization_to_basolateral_plasma_membrane;basolateral_plasma_membrane;antimicrobial_humoral_response;pantothenate_metabolic_process;biotin_metabolic_process	1642	1554	1101	1043	1236	1175	PDZD11	1284.55	1348.58	1263.84	1248.91	1189.14	1286.58	1270.27	0.0670618	0.0605406	1.10772	0.267984	0.605756	FALSE	FALSE
ENSG00000135521	LTV1	LTV1_ribosome_biogenesis_factor	protein_coding	6	143843338	143863812	+	ENST00000367576	84946	NM_001329953;NM_032860	nucleoplasm;cytosol;protein_binding;ribosomal_small_subunit_export_from_nucleus;ribosomal_small_subunit_biogenesis;nucleus;preribosome,_small_subunit_precursor	2185	2057	1552	1469	1708	1493	LTV1	1709.34	1785.09	1781.55	1759.01	1643.25	1634.78	1718.84	0.0670643	0.0547187	1.22562	0.220343	0.54382	FALSE	FALSE
ENSG00000167969	ECI1	enoyl-CoA_delta_isomerase_1	protein_coding	16	2239402	2252300	-	ENST00000301729;ENST00000562238;ENST00000570258;ENST00000566379;ENST00000563447;ENST00000563029;ENST00000561688	1632	NM_001919;NM_001178029	catalytic_activity;isomerase_activity;mitochondrion;mitochondrial_matrix;lipid_metabolic_process;fatty_acid_metabolic_process;dodecenoyl-CoA_delta-isomerase_activity;fatty_acid_beta-oxidation;enoyl-CoA_hydratase_activity	1506	1287	1043	924	1084	1082	ECI1	1178.15	1116.87	1197.27	1106.42	1042.9	1184.75	1137.73	0.0670792	0.0655886	1.02273	0.306438	0.649052	FALSE	FALSE
ENSG00000133794	ARNTL	aryl_hydrocarbon_receptor_nuclear_translocator_like	protein_coding	11	13276652	13387266	+	ENST00000529050;ENST00000534544;ENST00000527998;ENST00000529388;ENST00000403510;ENST00000533520;ENST00000529825;ENST00000389707;ENST00000674108;ENST00000530357;ENST00000480685;ENST00000673834;ENST00000673626;ENST00000673817;ENST00000403290;ENST00000673892;ENST00000673888;ENST00000482049;ENST00000531665;ENST00000485918;ENST00000403482;ENST00000497429;ENST00000673868;ENST00000534102;ENST00000529390;ENST00000524392;ENST00000472842;ENST00000401424;ENST00000673837	406	?;NM_001351824;NM_001351817;NM_001297722;NM_001351810;NM_001351805;NM_001351804;NM_001178;NM_001030272;NM_001351806;NM_001351815;NM_001351814;NM_001351807;NM_001351819;NM_001297719;NM_001351811;NM_001351818;NM_001351813;NM_001030273;NM_001351812;NM_001351823;NM_001351808;NM_001351820;NM_001351821;NM_001351809;NM_001351816;NM_001297724;NM_001351822	?;regulation_of_transcription,_DNA-templated;nucleus;cytoplasm;DNA-binding_transcription_factor_activity;transcription_factor_complex;protein_dimerization_activity;positive_regulation_of_transcription_by_RNA_polymerase_II;intracellular_membrane-bounded_organelle;nucleoplasm;DNA_binding;protein_binding;rhythmic_process;circadian_regulation_of_gene_expression;positive_regulation_of_transcription,_DNA-templated;sequence-specific_DNA_binding;spermatogenesis;DNA-binding_transcription_factor_activity,_RNA_polymerase_II-specific;nuclear_chromatin;regulation_of_cell_cycle;PML_body;positive_regulation_of_canonical_Wnt_signaling_pathway;negative_regulation_of_cold-induced_thermogenesis;negative_regulation_of_transcription,_DNA-templated;proteasome-mediated_ubiquitin-dependent_protein_catabolic_process;transcription_regulatory_region_sequence-specific_DNA_binding;RNA_polymerase_II_proximal_promoter_sequence-specific_DNA_binding;aryl_hydrocarbon_receptor_binding;Hsp90_protein_binding;repressing_transcription_factor_binding;E-box_binding;circadian_rhythm;negative_regulation_of_TOR_signaling;regulation_of_hair_cycle;positive_regulation_of_circadian_rhythm;negative_regulation_of_fat_cell_differentiation;regulation_of_neurogenesis;regulation_of_insulin_secretion;response_to_redox_state;oxidative_stress-induced_premature_senescence;positive_regulation_of_protein_acetylation;regulation_of_type_B_pancreatic_cell_development;negative_regulation_of_glucocorticoid_receptor_signaling_pathway;regulation_of_cellular_senescence;positive_regulation_of_skeletal_muscle_cell_differentiation;chromatoid_body;DNA-binding_transcription_activator_activity,_RNA_polymerase_II-specific;bHLH_transcription_factor_binding;protein_heterodimerization_activity;protein_import_into_nucleus;regulation_of_protein_catabolic_process;maternal_process_involved_in_parturition;nuclear_body	875	840	626	557	688	644	ARNTL	684.518	728.962	718.589	666.963	661.917	705.156	694.351	0.0670809	0.0743709	0.901978	0.367069	0.707724	FALSE	FALSE
ENSG00000280023	AD000813.1	TEC	TEC	19	36070239	36071070	+	ENST00000624007	?	?	?	8	8	3	4	5	6	AD000813.1	6.25845	6.9425	3.44372	4.78968	4.81044	6.56978	5.46909	0.0671229	0.745482	0.0900396	0.928256	0.980782	FALSE	FALSE
ENSG00000142453	CARM1	coactivator_associated_arginine_methyltransferase_1	protein_coding	19	10871513	10923070	+	ENST00000327064;ENST00000588947;ENST00000590699;ENST00000344150;ENST00000586221;ENST00000590039;ENST00000589693;ENST00000586508;ENST00000586298;ENST00000592516	10498	NM_199141;NM_001370088;NM_001370089	methyltransferase_activity;protein_methylation;nucleus;cytoplasm;transferase_activity;nucleoplasm;cytosol;methylation;chromatin_organization;protein_binding;transcription_coactivator_activity;nuclear_receptor_transcription_coactivator_activity;DNA_damage_response,_signal_transduction_by_p53_class_mediator_resulting_in_cell_cycle_arrest;viral_process;regulation_of_transcription,_DNA-templated;transcription_regulatory_region_DNA_binding;protein-arginine_N-methyltransferase_activity;lysine-acetylated_histone_binding;regulation_of_lipid_metabolic_process;histone_methyltransferase_activity;positive_regulation_of_fat_cell_differentiation;peptidyl-arginine_N-methylation;regulation_of_intracellular_estrogen_receptor_signaling_pathway;beta-catenin_binding;protein-arginine_omega-N_asymmetric_methyltransferase_activity;histone_methylation;peptidyl-arginine_methylation,_to_asymmetrical-dimethyl_arginine;protein_methyltransferase_activity;histone-arginine_N-methyltransferase_activity;histone_methyltransferase_activity_(H3-R17_specific);protein_homodimerization_activity;regulation_of_growth_plate_cartilage_chondrocyte_proliferation;aging;positive_regulation_of_cell_population_proliferation;intracellular_steroid_hormone_receptor_signaling_pathway;intracellular_estrogen_receptor_signaling_pathway;negative_regulation_of_protein_binding;histone_arginine_methylation;histone_H3-R2_methylation;histone_H3-R17_methylation;positive_regulation_of_transcription_by_RNA_polymerase_II;positive_regulation_of_NF-kappaB_transcription_factor_activity;response_to_cAMP;endochondral_bone_morphogenesis;protein_localization_to_chromatin;regulation_of_mRNA_binding;negative_regulation_of_dendrite_development;protein-containing_complex;RNA_polymerase_II_transcription_factor_complex	8178	7008	5340	5019	6084	5395	CARM1	6397.7	6081.63	6129.81	6009.85	5853.35	5907.32	6063.28	0.0671536	0.0398033	1.68714	0.0915768	0.31242	FALSE	FALSE
ENSG00000107643	MAPK8	mitogen-activated_protein_kinase_8	protein_coding	10	48306639	48439360	+	ENST00000432379;ENST00000429041;ENST00000374189;ENST00000374179;ENST00000426557;ENST00000476134;ENST00000374182;ENST00000374176;ENST00000374174;ENST00000469879;ENST00000471272;ENST00000469110;ENST00000482840;ENST00000459755;ENST00000395611;ENST00000360332	5599	?;NM_139049;NM_001323331;NM_001323328;NM_001323329;NM_139046;NM_001323325;NM_001323321;NM_001323302;NM_001323327;NM_001323326;NM_001323324;NM_001278547;NM_001323322;NM_001323330;NM_001323323;NM_001323320;NM_001278548	ATP_binding;protein_phosphorylation;protein_kinase_activity;MAP_kinase_activity;MAPK_cascade;positive_regulation_of_gene_expression;mitochondrion;nucleus;cytoplasm;nucleotide_binding;protein_serine/threonine_kinase_activity;kinase_activity;transferase_activity;phosphorylation;negative_regulation_of_apoptotic_process;protein_binding;rhythmic_process;synapse;Fc-epsilon_receptor_signaling_pathway;intracellular_signal_transduction;nucleoplasm;cytosol;regulation_of_gene_expression;cellular_response_to_mechanical_stimulus;positive_regulation_of_apoptotic_process;regulation_of_circadian_rhythm;enzyme_binding;negative_regulation_of_protein_binding;JNK_cascade;peptidyl-threonine_phosphorylation;peptidyl-serine_phosphorylation;cellular_response_to_reactive_oxygen_species;cellular_response_to_cadmium_ion;regulation_of_macroautophagy;positive_regulation_of_protein_insertion_into_mitochondrial_membrane_involved_in_apoptotic_signaling_pathway;histone_deacetylase_binding;axon;cellular_response_to_cytokine_stimulus;regulation_of_DNA-binding_transcription_factor_activity;regulation_of_protein_localization;response_to_mechanical_stimulus;cellular_response_to_lipopolysaccharide;basal_dendrite;cellular_response_to_amino_acid_starvation;positive_regulation_of_cyclase_activity;stress-activated_MAPK_cascade;JUN_kinase_activity;histone_deacetylase_regulator_activity;JUN_phosphorylation;response_to_UV;regulation_of_histone_deacetylation;positive_regulation_of_protein_metabolic_process;positive_regulation_of_deacetylase_activity;regulation_of_DNA_replication_origin_binding	4807	4685	3319	3118	3971	3244	MAPK8	3760.55	4065.7	3809.9	3733.56	3820.45	3552.06	3790.37	0.0671603	0.0478178	1.4045	0.160169	0.449758	FALSE	FALSE
ENSG00000103226	NOMO3	NODAL_modulator_3	protein_coding	16	16232528	16294811	+	ENST00000399336;ENST00000576589;ENST00000263012;ENST00000575225;ENST00000572830;ENST00000570519;ENST00000576427;ENST00000576269;ENST00000576460;ENST00000572033;ENST00000574894;ENST00000574157;ENST00000572932;ENST00000573635;ENST00000571167;ENST00000570732;ENST00000570346	408050	NM_001004067	carbohydrate_binding;membrane;integral_component_of_membrane;endoplasmic_reticulum_membrane;molecular_function;biological_process;cellular_component	441	476	328	315	378	312	NOMO3	344.997	413.079	376.513	377.187	363.67	341.628	369.512	0.067175	0.101766	0.660093	0.509194	0.812684	FALSE	FALSE
ENSG00000179151	EDC3	enhancer_of_mRNA_decapping_3	protein_coding	15	74630558	74696292	-	ENST00000315127;ENST00000647659;ENST00000565602;ENST00000426797;ENST00000568176;ENST00000569606;ENST00000562174;ENST00000566219;ENST00000562974;ENST00000563009;ENST00000569561;ENST00000566243;ENST00000566828;ENST00000570138;ENST00000563292;ENST00000569007;ENST00000567813;ENST00000566119;ENST00000562047	80153	NM_001351379;NM_025083;NM_001351378;NM_001142443;NM_001142444	mRNA_binding;deadenylation-independent_decapping_of_nuclear-transcribed_mRNA;RNA_binding;cytoplasm;membrane;protein_binding;RNA_phosphodiester_bond_hydrolysis,_endonucleolytic;cytoplasmic_ribonucleoprotein_granule;identical_protein_binding;P-body;cytosol;cytoplasmic_mRNA_processing_body_assembly;exonucleolytic_catabolism_of_deadenylated_mRNA;phosphodiesterase_decapping_endonuclease_activity	1777	1653	1189	1109	1404	1207	EDC3	1390.16	1434.49	1364.86	1327.94	1350.77	1321.62	1364.97	0.067193	0.0567649	1.18371	0.236529	0.565549	FALSE	FALSE
ENSG00000166450	PRTG	protogenin	protein_coding	15	55611544	55743152	-	ENST00000389286;ENST00000561465;ENST00000559842;ENST00000623053;ENST00000561292;ENST00000558349	283659	NM_173814	protein_binding;multicellular_organism_development;membrane;integral_component_of_membrane;extracellular_space;neuron_projection;signaling_receptor_activity;identical_protein_binding;negative_regulation_of_neurogenesis;plasma_membrane	916	735	656	571	707	588	PRTG	716.593	637.842	753.026	683.727	680.197	643.838	685.87	0.0672209	0.0797949	0.842421	0.399552	0.735878	FALSE	FALSE
ENSG00000130770	ATP5IF1	ATP_synthase_inhibitory_factor_subunit_1	protein_coding	1	28236109	28246906	+	ENST00000497986;ENST00000335514;ENST00000468425;ENST00000465645	93974	NM_178190;NM_016311;NM_178191	mitochondrion;ATPase_inhibitor_activity;negative_regulation_of_ATPase_activity;protein_homodimerization_activity;protein_binding;erythrocyte_differentiation;cell_surface;calmodulin_binding;heme_biosynthetic_process;protein_homooligomerization;angiogenesis;regulation_of_protein_targeting_to_mitochondrion;protein_homotetramerization;negative_regulation_of_endothelial_cell_proliferation;generation_of_precursor_metabolites_and_energy;enzyme_inhibitor_activity;ATPase_binding;mitochondrial_depolarization;enzyme_binding;positive_regulation_of_proteolysis_involved_in_cellular_protein_catabolic_process;negative_regulation_of_hydrolase_activity;positive_regulation_of_autophagy_of_mitochondrion_in_response_to_mitochondrial_depolarization;angiostatin_binding;mitochondrial_proton-transporting_ATP_synthase_complex_binding;regulation_of_ATP_metabolic_process;reactive_oxygen_species_metabolic_process;positive_regulation_of_mitochondrial_outer_membrane_permeabilization_involved_in_apoptotic_signaling_pathway	2617	2437	1857	1734	1950	1879	ATP5IF1	2047.3	2114.86	2131.66	2076.33	1876.07	2057.43	2050.61	0.0672497	0.0542228	1.24025	0.214884	0.536084	FALSE	FALSE
ENSG00000077044	DGKD	diacylglycerol_kinase_delta	protein_coding	2	233354507	233472104	+	ENST00000264057;ENST00000427930;ENST00000442524;ENST00000447484;ENST00000489613;ENST00000409813;ENST00000472732;ENST00000490764;ENST00000474488;ENST00000430834;ENST00000480535;ENST00000465569;ENST00000471764;ENST00000495901	8527	NM_152879;NM_003648	protein_binding;signal_transduction;intracellular_signal_transduction;protein_homodimerization_activity;diacylglycerol_kinase_activity;protein_kinase_C-activating_G_protein-coupled_receptor_signaling_pathway;kinase_activity;NAD+_kinase_activity;protein_heterodimerization_activity;nucleus;cytoplasm;membrane;protein_transport;metal_ion_binding;nucleotide_binding;ATP_binding;transferase_activity;phosphorylation;cytosol;plasma_membrane;multicellular_organism_development;endocytosis;protein_homooligomerization;platelet_activation;epidermal_growth_factor_receptor_signaling_pathway;response_to_organic_substance;diacylglycerol_metabolic_process;glycerolipid_metabolic_process;lipid_phosphorylation;diacylglycerol_binding;second-messenger-mediated_signaling	2469	2120	1629	1412	1985	1625	DGKD	1931.51	1839.76	1869.94	1690.76	1909.75	1779.31	1836.84	0.0672533	0.0567184	1.18574	0.235725	0.564714	FALSE	FALSE
ENSG00000165832	TRUB1	TruB_pseudouridine_synthase_family_member_1	protein_coding	10	114938195	114977676	+	ENST00000298746;ENST00000485065	142940	NM_139169	RNA_binding;RNA_processing;pseudouridine_synthase_activity;pseudouridine_synthesis;RNA_modification;nucleus;cytoplasm;isomerase_activity;cytosol;mitochondrion;mRNA_pseudouridine_synthesis;tRNA_modification	2027	2050	1465	1401	1701	1371	TRUB1	1585.74	1779.02	1681.68	1677.59	1636.51	1501.19	1643.62	0.0672936	0.0614681	1.09477	0.273616	0.61308	FALSE	FALSE
ENSG00000006007	GDE1	glycerophosphodiester_phosphodiesterase_1	protein_coding	16	19501693	19522123	-	ENST00000353258;ENST00000564172;ENST00000563645;ENST00000569899;ENST00000569773	51573	NM_001324066;NM_001324067;NM_016641	lipid_metabolic_process;phosphoric_diester_hydrolase_activity;membrane;integral_component_of_membrane;metal_ion_binding;hydrolase_activity;plasma_membrane;cytoplasmic_vesicle;cytoplasmic_vesicle_membrane;phospholipid_metabolic_process;lysophospholipase_activity;N-acylethanolamine_metabolic_process;glycerophospholipid_catabolic_process;glycerophosphodiester_phosphodiesterase_activity;glycerophosphoinositol_glycerophosphodiesterase_activity	4109	3827	2833	2628	3126	2914	GDE1	3214.5	3321.12	3252.02	3146.82	3007.49	3190.72	3188.78	0.0672968	0.0454108	1.48196	0.138352	0.410562	FALSE	FALSE
ENSG00000131127	ZNF141	zinc_finger_protein_141	protein_coding	4	337814	384868	+	ENST00000240499;ENST00000366506;ENST00000512994;ENST00000503699;ENST00000505939;ENST00000579770	7700	NM_001348277;NM_003441;NM_001348278;NM_001348280;NM_001348279	regulation_of_transcription,_DNA-templated;intracellular;nucleic_acid_binding;nucleus;metal_ion_binding;DNA_binding;multicellular_organism_development;limb_morphogenesis;transcription_by_RNA_polymerase_II;anatomical_structure_morphogenesis	986	839	671	605	761	647	ZNF141	771.354	728.094	770.244	724.439	732.15	708.441	739.12	0.0672998	0.0718139	0.937141	0.348686	0.690123	FALSE	FALSE
ENSG00000146574	CCZ1B	CCZ1_homolog_B,_vacuolar_protein_trafficking_and_biogenesis_associated	protein_coding	7	6794134	6826770	-	ENST00000429267;ENST00000597208;ENST00000481830;ENST00000472464;ENST00000316731;ENST00000467004;ENST00000468078;ENST00000462378;ENST00000485620;ENST00000411858;ENST00000490178;ENST00000496187;ENST00000464543;ENST00000486840;ENST00000626257	221960	?;NM_198097	?;vesicle-mediated_transport;Mon1-Ccz1_complex;membrane;intracellular_membrane-bounded_organelle;lysosomal_membrane;lysosome	1066	956	714	642	832	731	CCZ1B	833.939	829.628	819.604	768.744	800.458	800.418	808.799	0.0673391	0.068542	0.982449	0.325879	0.66803	FALSE	FALSE
ENSG00000188738	FSIP2	fibrous_sheath_interacting_protein_2	protein_coding	2	185738804	185833290	+	ENST00000424728;ENST00000465275;ENST00000469367;ENST00000429412;ENST00000415915;ENST00000611759	401024	NM_173651	?	214	209	156	130	174	164	FSIP2	167.414	181.373	179.073	155.665	167.403	179.574	171.75	0.0673547	0.137953	0.488245	0.625376	0.876828	FALSE	FALSE
ENSG00000235563	AL445183.2	novel_transcript	lncRNA	1	53114576	53118609	+	ENST00000439621	?	?	?	8	2	5	4	3	5	AL445183.2	6.25845	1.73562	5.73953	4.78968	2.88627	5.47481	4.48073	0.0673765	0.845024	0.0797333	0.936449	0.98371	FALSE	FALSE
ENSG00000226696	LENG8-AS1	LENG8_antisense_RNA_1	lncRNA	19	54444807	54449045	-	ENST00000652740;ENST00000429922;ENST00000416022;ENST00000448978	?	?;NR_126418	?	112	87	89	57	105	74	LENG8-AS1	87.6183	75.4997	102.164	68.253	101.019	81.0272	85.9302	0.0674276	0.204644	0.329488	0.741787	0.924723	FALSE	FALSE
ENSG00000173681	BCLAF3	BCLAF1_and_THRAP3_family_member_3	protein_coding	X	19912860	19970298	-	ENST00000379687;ENST00000451208;ENST00000456553;ENST00000472158;ENST00000379682;ENST00000466702;ENST00000471203;ENST00000340625	256643	NM_198279;NM_001367774	mitochondrion	443	413	304	282	380	275	BCLAF3	346.562	358.406	348.963	337.673	365.594	301.115	343.052	0.0674405	0.103413	0.65215	0.514305	0.816588	FALSE	FALSE
ENSG00000264364	DYNLL2	dynein_light_chain_LC8-type_2	protein_coding	17	58083419	58095542	+	ENST00000579991	140735	NM_080677	microtubule-based_process;dynein_complex;microtubule_associated_complex;nucleus;cytoplasm;membrane;motor_activity;cytoskeleton;protein_binding;microtubule;centrosome;plasma_membrane;intraciliary_transport_involved_in_cilium_assembly;cilium;ciliary_tip;cytosol;dynein_light_intermediate_chain_binding;antigen_processing_and_presentation_of_exogenous_peptide_antigen_via_MHC_class_II;endoplasmic_reticulum_to_Golgi_vesicle-mediated_transport;glutamatergic_synapse;ATP-dependent_microtubule_motor_activity,_plus-end-directed;positive_regulation_of_ATP-dependent_microtubule_motor_activity,_plus-end-directed;cytoplasmic_dynein_complex;macroautophagy;dynein_intermediate_chain_binding;postsynapse;identical_protein_binding;protein-containing_complex_binding;scaffold_protein_binding;postsynaptic_density;myosin_V_complex	5928	5487	3939	3738	4681	3936	DYNLL2	4637.51	4761.69	4521.6	4475.96	4503.54	4309.77	4535.01	0.0674447	0.0423639	1.59203	0.111378	0.355827	FALSE	FALSE
ENSG00000233369	GTF2IP4	general_transcription_factor_IIi_pseudogene_4	transcribed_processed_pseudogene	7	73154938	73207283	+	ENST00000544802;ENST00000453092	?	NR_003580	?	70	79	62	49	70	53	GTF2IP4	54.7615	68.5572	71.1701	58.6736	67.3462	58.033	63.0903	0.0674561	0.22625	0.298149	0.76559	0.934737	FALSE	FALSE
ENSG00000239763	AC009120.1	ribosomal_protein_L21_(RPL21)_pseudogene	processed_pseudogene	16	74312609	74313390	-	ENST00000493458	?	?	?	15	9	7	6	13	6	AC009120.1	11.7346	7.81031	8.03534	7.18452	12.5072	6.56978	8.97362	0.0674653	0.59124	0.114108	0.909152	0.975758	FALSE	FALSE
ENSG00000172869	DMXL1	Dmx_like_1	protein_coding	5	119037772	119249138	+	ENST00000509902;ENST00000503802;ENST00000311085;ENST00000510924;ENST00000515335;ENST00000514151;ENST00000504031;ENST00000512281;ENST00000504497;ENST00000507552;ENST00000502516;ENST00000511622;ENST00000505312;ENST00000514595;ENST00000539542	1657	?;NM_001349240;NM_001290322;NM_005509;NM_001290321;NM_001349239	?;protein_binding;cell;vacuolar_acidification;RAVE_complex	2092	1973	1464	1302	1699	1463	DMXL1	1636.59	1712.19	1680.53	1559.04	1634.59	1601.93	1637.48	0.067494	0.053931	1.25149	0.210756	0.53022	FALSE	FALSE
ENSG00000213918	DNASE1	deoxyribonuclease_1	protein_coding	16	3611728	3680143	+	ENST00000570769;ENST00000576050;ENST00000570761;ENST00000407479;ENST00000246949;ENST00000571460;ENST00000570520;ENST00000570376;ENST00000573804;ENST00000570807;ENST00000572237;ENST00000570664;ENST00000576792;ENST00000575479	1773	?;NM_005223;NM_001351825	deoxyribonuclease_activity;DNA_catabolic_process;nucleus;hydrolase_activity;actin_binding;extracellular_region;apoptotic_process;endonuclease_activity;nuclease_activity;protein_binding;DNA_binding;extracellular_exosome;nuclear_envelope;regulation_of_acute_inflammatory_response;deoxyribonuclease_I_activity;DNA_catabolic_process,_endonucleolytic;neutrophil_activation_involved_in_immune_response;regulation_of_neutrophil_mediated_cytotoxicity	647	509	475	397	487	436	DNASE1	506.152	441.716	545.255	475.376	468.537	477.404	485.74	0.0675001	0.0922121	0.73201	0.464163	0.785437	FALSE	FALSE
ENSG00000186395	KRT10	keratin_10	protein_coding	17	40818117	40822614	-	ENST00000635956;ENST00000269576	3858	?;NM_000421	?;structural_molecule_activity;nucleus;cytoplasm;membrane;extracellular_space;extracellular_region;intermediate_filament;cell_surface;protein_binding;cytosol;extracellular_exosome;keratinization;protein_heterodimerization_activity;keratinocyte_differentiation;cornification;protein_heterotetramerization;structural_constituent_of_epidermis;peptide_cross-linking;cornified_envelope;positive_regulation_of_epidermis_development	1969	1863	1276	1260	1502	1337	KRT10	1540.36	1616.73	1464.73	1508.75	1445.06	1463.97	1506.6	0.0675608	0.0577733	1.16941	0.242237	0.572889	FALSE	FALSE
ENSG00000181827	RFX7	regulatory_factor_X7	protein_coding	15	56087280	56245082	-	ENST00000559847;ENST00000559447;ENST00000673997;ENST00000674082;ENST00000673948;ENST00000560792;ENST00000673874	64864	?;NM_001368074;NM_001368073;NM_001370554;NM_001370561;NM_022841	regulation_of_transcription,_DNA-templated;DNA_binding;DNA-binding_transcription_factor_activity;nucleus;RNA_polymerase_II_proximal_promoter_sequence-specific_DNA_binding;regulation_of_transcription_by_RNA_polymerase_II;DNA-binding_transcription_factor_activity,_RNA_polymerase_II-specific;nuclear_chromatin	2962	2453	1970	1796	2390	1778	RFX7	2317.19	2128.74	2261.37	2150.57	2299.39	1946.84	2184.02	0.0675836	0.0609277	1.10924	0.267326	0.605046	FALSE	FALSE
ENSG00000159256	MORC3	MORC_family_CW-type_zinc_finger_3	protein_coding	21	36320189	36386148	+	ENST00000492336;ENST00000400485;ENST00000487909;ENST00000485933;ENST00000485299;ENST00000484028;ENST00000546482;ENST00000549948;ENST00000551788;ENST00000551367;ENST00000552581;ENST00000547657	23515	?;NM_001320446;NM_001320445;NM_015358	?;zinc_ion_binding;RNA_binding;nucleus;metal_ion_binding;nucleoplasm;viral_process;PML_body;nuclear_matrix;protein_phosphorylation;peptidyl-serine_phosphorylation;maintenance_of_protein_location_in_nucleus;protein_stabilization;cell_aging;post-embryonic_development;negative_regulation_of_fibroblast_proliferation	3054	2842	2223	1981	2404	2172	MORC3	2389.16	2466.32	2551.79	2372.09	2312.86	2378.26	2411.75	0.0675918	0.048732	1.38701	0.165439	0.458061	FALSE	FALSE
ENSG00000183751	TBL3	transducin_beta_like_3	protein_coding	16	1972053	1982929	+	ENST00000568546;ENST00000561907;ENST00000569628;ENST00000332704;ENST00000569792;ENST00000564171;ENST00000567615;ENST00000615855	10607	NM_006453	protein_binding;rRNA_processing;small-subunit_processome;RNA_binding;nucleus;nucleoplasm;nucleolus;maturation_of_SSU-rRNA_from_tricistronic_rRNA_transcript_(SSU-rRNA,_5.8S_rRNA,_LSU-rRNA);Pwp2p-containing_subcomplex_of_90S_preribosome;snoRNA_binding	2434	2147	1548	1486	1808	1625	TBL3	1904.13	1863.19	1776.96	1779.37	1739.46	1779.31	1807.07	0.0676229	0.0528187	1.28029	0.200445	0.515525	FALSE	FALSE
ENSG00000154920	EME1	essential_meiotic_structure-specific_endonuclease_1	protein_coding	17	50373220	50381483	+	ENST00000338165;ENST00000511711;ENST00000511519;ENST00000510007;ENST00000511648;ENST00000510246;ENST00000513077;ENST00000514211;ENST00000507616;ENST00000393271	146956	NM_152463;NM_001166131	DNA_binding;nucleus;DNA_repair;nuclease_activity;Holliday_junction_resolvase_complex;metal_ion_binding;hydrolase_activity;nucleic_acid_phosphodiester_bond_hydrolysis;protein_binding;DNA_recombination;cellular_response_to_DNA_damage_stimulus;endonuclease_activity;nucleolus;nuclear_chromatin;nucleoplasm;resolution_of_meiotic_recombination_intermediates;crossover_junction_endodeoxyribonuclease_activity;double-strand_break_repair;replication_fork_processing;intra-S_DNA_damage_checkpoint;interstrand_cross-link_repair;response_to_intra-S_DNA_damage_checkpoint_signaling;nuclear_heterochromatin	885	778	586	534	681	596	EME1	692.341	675.158	672.672	639.422	655.183	652.598	664.562	0.0676331	0.0740678	0.913123	0.361178	0.702175	FALSE	FALSE
ENSG00000214842	RAD51AP2	RAD51_associated_protein_2	protein_coding	2	17510584	17518439	-	ENST00000399080	729475	NM_001099218;NM_001321233	protein_binding;biological_process;protein-containing_complex	6	14	5	6	6	8	RAD51AP2	4.69384	12.1494	5.73953	7.18452	5.77253	8.7597	7.38325	0.0676374	0.661692	0.102219	0.918583	0.978114	FALSE	FALSE
ENSG00000164414	SLC35A1	solute_carrier_family_35_member_A1	protein_coding	6	87470623	87512336	+	ENST00000464978;ENST00000369552;ENST00000369556;ENST00000369557;ENST00000622775	10559	?;NM_006416;NM_001168398	?;integral_component_of_membrane;Golgi_membrane;pyrimidine_nucleotide-sugar_transmembrane_transporter_activity;pyrimidine_nucleotide-sugar_transmembrane_transport;membrane;Golgi_apparatus;antiporter_activity;carbohydrate_transport;integral_component_of_Golgi_membrane;integral_component_of_plasma_membrane;carbohydrate_metabolic_process;cellular_protein_modification_process;UDP-galactose_transmembrane_transporter_activity;CMP-N-acetylneuraminate_transmembrane_transporter_activity;CMP-N-acetylneuraminate_transmembrane_transport;UDP-galactose_transmembrane_transport	668	611	535	468	511	489	SLC35A1	522.581	530.233	614.129	560.393	491.627	535.437	542.4	0.0676412	0.0893061	0.757409	0.448805	0.773856	FALSE	FALSE
ENSG00000115816	CEBPZ	CCAAT_enhancer_binding_protein_zeta	protein_coding	2	37201612	37231596	-	ENST00000234170;ENST00000489306;ENST00000446769	10153	NM_005760	ribosome_biogenesis;RNA_binding;nucleus;DNA-binding_transcription_factor_activity,_RNA_polymerase_II-specific;RNA_polymerase_II_proximal_promoter_sequence-specific_DNA_binding;DNA-binding_transcription_activator_activity,_RNA_polymerase_II-specific;positive_regulation_of_transcription_by_RNA_polymerase_II;DNA_binding;transcription_by_RNA_polymerase_II	9166	8379	6443	5758	7193	6408	CEBPZ	7170.62	7271.4	7395.95	6894.75	6920.31	7016.52	7111.59	0.0676629	0.0370501	1.82626	0.0678118	0.251283	FALSE	FALSE
ENSG00000254682	AP002387.2	novel_transcript	lncRNA	11	71448674	71452157	+	ENST00000529369	?	?	?	148	123	92	91	90	109	AP002387.2	115.781	106.741	105.607	108.965	86.588	119.351	107.172	0.0676633	0.178139	0.379835	0.704068	0.911223	FALSE	FALSE
ENSG00000259744	AC009269.4	novel_transcript,_sense_intronic_to_LARP6	lncRNA	15	70848883	70849770	-	ENST00000557800	?	?	?	2	9	12	6	10	4	AC009269.4	1.56461	7.81031	13.7749	7.18452	9.62089	4.37985	7.38917	0.0676657	0.717097	0.0943606	0.924823	0.979959	FALSE	FALSE
ENSG00000099991	CABIN1	calcineurin_binding_protein_1	protein_coding	22	24011192	24178628	+	ENST00000454754;ENST00000263119;ENST00000405822;ENST00000445422;ENST00000398319;ENST00000474981;ENST00000484593;ENST00000496016;ENST00000467937;ENST00000337989;ENST00000495121;ENST00000485008;ENST00000459824;ENST00000617531	23523	?;NM_012295;NM_001199281;NM_001201429	protein_binding;DNA_replication-independent_nucleosome_assembly;nucleus;nucleoplasm;cytosol;chromatin_organization;aggresome;negative_regulation_of_phosphoprotein_phosphatase_activity;protein_phosphatase_inhibitor_activity;nucleosome_binding;cell_surface_receptor_signaling_pathway	2676	2315	1749	1572	2042	1812	CABIN1	2093.45	2008.99	2007.69	1882.34	1964.59	1984.07	1990.19	0.0676852	0.0512611	1.3204	0.186701	0.495065	FALSE	FALSE
ENSG00000177963	RIC8A	RIC8_guanine_nucleotide_exchange_factor_A	protein_coding	11	207511	215113	+	ENST00000526104;ENST00000325207;ENST00000528357;ENST00000526982;ENST00000532373;ENST00000530889;ENST00000527696;ENST00000527468;ENST00000527728;ENST00000527039;ENST00000530149;ENST00000532241;ENST00000524854;ENST00000529275;ENST00000526557;ENST00000531541;ENST00000626818	60626	NM_001286134;NM_021932	cytoplasm;membrane;plasma_membrane;positive_regulation_of_GTPase_activity;protein_binding;G_protein-coupled_receptor_signaling_pathway;guanyl-nucleotide_exchange_factor_activity;GTPase_activator_activity;G-protein_alpha-subunit_binding;in_utero_embryonic_development;vasculature_development;adenylate_cyclase-inhibiting_G_protein-coupled_receptor_signaling_pathway;gastrulation;visual_learning;response_to_light_stimulus;cell_migration_involved_in_gastrulation;cell-cell_adhesion_involved_in_gastrulation;basement_membrane_organization	13131	12319	9012	8455	10281	9006	RIC8A	10272.5	10690.6	10344.9	10124.2	9891.24	9861.23	10197.4	0.067691	0.036439	1.85765	0.0632183	0.239249	FALSE	FALSE
ENSG00000181396	OGFOD3	2-oxoglutarate_and_iron_dependent_oxygenase_domain_containing_3	protein_coding	17	82389210	82418637	-	ENST00000313056;ENST00000578586;ENST00000582146;ENST00000329197;ENST00000578287;ENST00000583897;ENST00000580445;ENST00000579407;ENST00000583445;ENST00000582593;ENST00000577495;ENST00000577606	79701	NM_024648;NM_175902	oxidation-reduction_process;oxidoreductase_activity;iron_ion_binding;oxidoreductase_activity,_acting_on_paired_donors,_with_incorporation_or_reduction_of_molecular_oxygen;L-ascorbic_acid_binding;membrane;integral_component_of_membrane;metal_ion_binding;dioxygenase_activity	2197	1925	1377	1246	1651	1521	OGFOD3	1718.73	1670.54	1580.67	1491.99	1588.41	1665.44	1619.29	0.0676992	0.0588931	1.14953	0.250339	0.58348	FALSE	FALSE
ENSG00000039123	MTREX	Mtr4_exosome_RNA_helicase	protein_coding	5	55307989	55425579	+	ENST00000230640;ENST00000504388;ENST00000506750;ENST00000503165;ENST00000504997;ENST00000505565;ENST00000502953;ENST00000518955;ENST00000508716	23517	NM_015360	ATP_binding;RNA_binding;nucleic_acid_binding;RNA_catabolic_process;RNA_helicase_activity;mRNA_processing;RNA_splicing;nucleus;nuclear_speck;nucleotide_binding;nucleoplasm;hydrolase_activity;protein_binding;spliceosomal_complex;helicase_activity;mRNA_splicing,_via_spliceosome;catalytic_step_2_spliceosome;nucleolus;rRNA_processing;maturation_of_5.8S_rRNA;nuclear_exosome_(RNase_complex);exosome_(RNase_complex);snRNA_catabolic_process;TRAMP_complex	3653	3278	2477	2245	2928	2416	MTREX	2857.77	2844.69	2843.36	2688.21	2817	2645.43	2782.74	0.0677198	0.0465165	1.45582	0.145442	0.422978	FALSE	FALSE
ENSG00000124275	MTRR	5-methyltetrahydrofolate-homocysteine_methyltransferase_reductase	protein_coding	5	7851186	7906025	+	ENST00000507837;ENST00000502509;ENST00000511639;ENST00000513439;ENST00000264668;ENST00000508047;ENST00000510279;ENST00000514220;ENST00000511461;ENST00000503550;ENST00000440940;ENST00000514369;ENST00000502550;ENST00000506877;ENST00000512217;ENST00000510525;ENST00000508890;ENST00000508101;ENST00000509961;ENST00000512311;ENST00000507414;ENST00000507202;ENST00000508354;ENST00000506115;ENST00000509379	4552	?;NM_001364440;NM_001364441;NM_001364442;NM_002454;NM_024010	?;FMN_binding;oxidation-reduction_process;oxidoreductase_activity;cytoplasm;cytosol;protein_binding;cellular_amino_acid_biosynthetic_process;flavin_adenine_dinucleotide_binding;cobalamin_metabolic_process;DNA_methylation;NADP_binding;NADPH_binding;folic_acid_metabolic_process;methylation;homocysteine_metabolic_process;methionine_biosynthetic_process;NADPH-hemoprotein_reductase_activity;oxidoreductase_activity,_acting_on_paired_donors,_with_incorporation_or_reduction_of_molecular_oxygen,_NAD(P)H_as_one_donor,_and_incorporation_of_one_atom_of_oxygen;sulfur_amino_acid_metabolic_process;homocysteine_catabolic_process;oxidoreductase_activity,_oxidizing_metal_ions,_NAD_or_NADP_as_acceptor;[methionine_synthase]_reductase_activity;aquacobalamin_reductase_(NADPH)_activity;FAD_binding;methionine_metabolic_process;S-adenosylmethionine_cycle;negative_regulation_of_cystathionine_beta-synthase_activity	3768	3567	2720	2502	3032	2583	MTRR	2947.73	3095.49	3122.3	2995.95	2917.05	2828.29	2984.47	0.0677256	0.047163	1.43599	0.151005	0.433133	FALSE	FALSE
ENSG00000078304	PPP2R5C	protein_phosphatase_2_regulatory_subunit_B'gamma	protein_coding	14	101761798	101927989	+	ENST00000556068;ENST00000554442;ENST00000556260;ENST00000328724;ENST00000557268;ENST00000554504;ENST00000553890;ENST00000553554;ENST00000556086;ENST00000350249;ENST00000557621;ENST00000556946;ENST00000556307;ENST00000553730;ENST00000557714;ENST00000445439;ENST00000334743;ENST00000557095;ENST00000556493;ENST00000553842;ENST00000607042;ENST00000556373;ENST00000556570;ENST00000554137;ENST00000556218;ENST00000557534;ENST00000557716;ENST00000556805;ENST00000561006;ENST00000555237;ENST00000557071;ENST00000554147;ENST00000422945	5527	?;NM_001352914;NM_001352913;NM_001161726;NM_001352912;NM_001352916;NM_178586;NM_178587;NM_001352915;NM_002719;NM_001161725	?;protein_phosphatase_regulator_activity;protein_phosphatase_type_2A_complex;signal_transduction;regulation_of_phosphoprotein_phosphatase_activity;nucleus;Golgi_apparatus;nucleoplasm;cytosol;chromosome;protein_binding;chromosome,_centromeric_region;negative_regulation_of_cell_population_proliferation;protein_dephosphorylation;regulation_of_phosphatidylinositol_3-kinase_signaling;negative_regulation_of_protein_kinase_B_signaling;proteasome-mediated_ubiquitin-dependent_protein_catabolic_process;protein_phosphatase_activator_activity;regulation_of_protein_autophosphorylation;peptidase_activity;protein_processing;integral_component_of_membrane	7761	6917	5310	4633	6038	5456	PPP2R5C	6071.48	6002.66	6095.38	5547.65	5809.09	5974.12	5916.73	0.0677539	0.0410584	1.65018	0.0989055	0.328595	FALSE	FALSE
ENSG00000205544	TMEM256	transmembrane_protein_256	protein_coding	17	7402975	7404097	-	ENST00000302422;ENST00000575427;ENST00000576017	254863	NM_152766	membrane;integral_component_of_membrane;extracellular_exosome;molecular_function;biological_process	358	340	232	214	255	277	TMEM256	280.066	295.056	266.314	256.248	245.333	303.305	274.387	0.0678125	0.116039	0.584396	0.558954	0.842687	FALSE	FALSE
ENSG00000137142	IGFBPL1	insulin_like_growth_factor_binding_protein_like_1	protein_coding	9	38406528	38424454	-	ENST00000377694	347252	NM_001007563	extracellular_region;protein_binding;insulin-like_growth_factor_binding;regulation_of_cell_growth;extracellular_space;molecular_function;cellular_response_to_tumor_cell	3200	2930	2079	2087	2443	2055	IGFBPL1	2503.38	2542.69	2386.49	2499.02	2350.38	2250.15	2422.02	0.0678685	0.0525681	1.29106	0.196684	0.509963	FALSE	FALSE
ENSG00000118412	CASP8AP2	caspase_8_associated_protein_2	protein_coding	6	89829894	89874436	+	ENST00000552401;ENST00000419040;ENST00000547893;ENST00000237177;ENST00000548224;ENST00000551025	9994	?;NM_012115;NM_001137667;NM_001137668	apoptotic_signaling_pathway;protease_binding;cysteine-type_endopeptidase_activator_activity_involved_in_apoptotic_process;identical_protein_binding;activation_of_cysteine-type_endopeptidase_activity_involved_in_apoptotic_process;extrinsic_apoptotic_signaling_pathway_via_death_domain_receptors;nucleus;cytoplasm	2727	2542	1981	1760	2174	1922	CASP8AP2	2133.35	2205.98	2274	2107.46	2091.58	2104.52	2152.81	0.0678909	0.0497392	1.36494	0.172273	0.470396	FALSE	FALSE
ENSG00000120675	DNAJC15	DnaJ_heat_shock_protein_family_(Hsp40)_member_C15	protein_coding	13	43023203	43114213	+	ENST00000474320;ENST00000379221	29103	?;NM_013238	?;membrane;integral_component_of_membrane;protein_transport;mitochondrial_inner_membrane;mitochondrion;protein_binding;positive_regulation_of_ATPase_activity;protein_import_into_mitochondrial_matrix;ATPase_activator_activity;PAM_complex,_Tim23_associated_import_motor;cellular_response_to_starvation;regulation_of_lipid_metabolic_process;negative_regulation_of_protein_complex_assembly;negative_regulation_of_mitochondrial_electron_transport,_NADH_to_ubiquinone	2306	2041	1635	1396	1769	1665	DNAJC15	1804	1771.2	1876.83	1671.6	1701.94	1823.11	1774.78	0.0679046	0.0551744	1.23073	0.218426	0.541358	FALSE	FALSE
ENSG00000138663	COPS4	COP9_signalosome_subunit_4	protein_coding	4	83034447	83075818	+	ENST00000509093;ENST00000264389;ENST00000511891;ENST00000509317;ENST00000510801;ENST00000506443;ENST00000507376;ENST00000503682;ENST00000511653;ENST00000511708;ENST00000504274	51138	NM_001258006;NM_016129;NM_001330727	COP9_signalosome;nucleus;cytoplasm;nuclear_speck;cell_junction;protein_binding;cytoplasmic_vesicle;synapse;cytosol;nucleoplasm;post-translational_protein_modification;protein_deneddylation;synaptic_vesicle;transcription-coupled_nucleotide-excision_repair;nucleotide-excision_repair,_DNA_damage_recognition;NEDD8-specific_protease_activity	2972	2712	2090	1830	2331	2113	COPS4	2325.02	2353.51	2399.12	2191.28	2242.63	2313.66	2304.2	0.0679173	0.0485969	1.39756	0.162244	0.453157	FALSE	FALSE
ENSG00000128191	DGCR8	DGCR8_microprocessor_complex_subunit	protein_coding	22	20080232	20111877	+	ENST00000351989;ENST00000457069;ENST00000495826;ENST00000407755;ENST00000498171;ENST00000491892;ENST00000495351;ENST00000485802;ENST00000475941;ENST00000383024	54487	NM_022720;NM_001190326	protein_binding;RNA_binding;heme_binding;identical_protein_binding;primary_miRNA_processing;microprocessor_complex;nucleus;metal_ion_binding;RNA_phosphodiester_bond_hydrolysis;RNA_phosphodiester_bond_hydrolysis,_endonucleolytic;nucleolus;nucleoplasm;cytoplasm;protein_homodimerization_activity;double-stranded_RNA_binding;miRNA_metabolic_process;primary_miRNA_binding;ribonuclease_III_activity	1985	1818	1375	1313	1560	1297	DGCR8	1552.88	1577.68	1578.37	1572.21	1500.86	1420.17	1533.69	0.0679324	0.0568667	1.19459	0.232248	0.560164	FALSE	FALSE
ENSG00000184292	TACSTD2	tumor_associated_calcium_signal_transducer_2	protein_coding	1	58575433	58577252	-	ENST00000371225	4070	NM_002353	membrane;integral_component_of_membrane;protein_binding;response_to_stimulus;extracellular_space;nucleus;extracellular_exosome;visual_perception;basal_plasma_membrane;lateral_plasma_membrane;negative_regulation_of_substrate_adhesion-dependent_cell_spreading;cytosol;negative_regulation_of_stress_fiber_assembly;negative_regulation_of_epithelial_cell_migration;regulation_of_epithelial_cell_proliferation;ureteric_bud_morphogenesis;negative_regulation_of_branching_involved_in_ureteric_bud_morphogenesis;negative_regulation_of_ruffle_assembly;negative_regulation_of_cell_motility;positive_regulation_of_stem_cell_differentiation;plasma_membrane	1787	1455	1200	1047	1305	1226	TACSTD2	1397.98	1262.67	1377.49	1253.7	1255.53	1342.42	1314.96	0.0679379	0.0622634	1.09114	0.275213	0.614776	FALSE	FALSE
ENSG00000157637	SLC38A10	solute_carrier_family_38_member_10	protein_coding	17	81244811	81295547	-	ENST00000374759;ENST00000539643;ENST00000540966;ENST00000576151;ENST00000542075;ENST00000573058;ENST00000288439;ENST00000546352;ENST00000543204;ENST00000539748;ENST00000540233	124565	NM_001037984;NM_138570	membrane;integral_component_of_membrane;Golgi_apparatus;ion_transport;sodium_ion_transport;amino_acid_transmembrane_transporter_activity;amino_acid_transmembrane_transport;amino_acid_transport;bone_development	2959	2902	2008	1836	2318	2177	SLC38A10	2314.85	2518.39	2304.99	2198.46	2230.12	2383.73	2325.09	0.0679385	0.0541791	1.25396	0.209855	0.529248	FALSE	FALSE
ENSG00000138398	PPIG	peptidylprolyl_isomerase_G	protein_coding	2	169584344	169641406	+	ENST00000260970;ENST00000433207;ENST00000409714;ENST00000530152;ENST00000462903;ENST00000448752;ENST00000418888;ENST00000414307;ENST00000417938;ENST00000482772;ENST00000466142	9360	NM_004792	peptidyl-prolyl_cis-trans_isomerase_activity;protein_folding;protein_peptidyl-prolyl_isomerization;RNA_binding;nucleus;nuclear_speck;isomerase_activity;cytosol;protein_binding;cyclosporin_A_binding;unfolded_protein_binding;protein_refolding;nuclear_matrix;nucleoplasm;RNA_splicing	3671	3414	2489	2321	2947	2445	PPIG	2871.85	2962.71	2857.14	2779.21	2835.28	2677.18	2830.56	0.067973	0.046637	1.45749	0.144981	0.421911	FALSE	FALSE
ENSG00000070770	CSNK2A2	casein_kinase_2_alpha_2	protein_coding	16	58157907	58198106	-	ENST00000566813;ENST00000262506;ENST00000567730;ENST00000563307;ENST00000562367;ENST00000565188	1459	?;NM_001896	?;ATP_binding;protein_phosphorylation;protein_kinase_activity;negative_regulation_of_apoptotic_signaling_pathway;nucleus;nucleotide_binding;protein_serine/threonine_kinase_activity;kinase_activity;transferase_activity;phosphorylation;protein_binding;cell_cycle;apoptotic_process;Wnt_signaling_pathway;regulation_of_cell_cycle;nucleoplasm;cytosol;protein_folding;peptidyl-serine_phosphorylation;peptidyl-threonine_phosphorylation;protein_N-terminus_binding;regulation_of_autophagy_of_mitochondrion;PcG_protein_complex;regulation_of_signal_transduction_by_p53_class_mediator;positive_regulation_of_protein_targeting_to_mitochondrion;macroautophagy;phosphatidylcholine_biosynthetic_process;spermatogenesis;cerebral_cortex_development;liver_regeneration;regulation_of_chromosome_separation;negative_regulation_of_ubiquitin-dependent_protein_catabolic_process;chromatin;acrosomal_vesicle;cytoplasm;plasma_membrane	5297	4806	3683	3389	4045	3668	CSNK2A2	4143.88	4170.71	4227.73	4058.06	3891.65	4016.32	4084.72	0.0679759	0.0416609	1.63165	0.102754	0.337053	FALSE	FALSE
ENSG00000165282	PIGO	phosphatidylinositol_glycan_anchor_biosynthesis_class_O	protein_coding	9	35088688	35096601	-	ENST00000298004;ENST00000474436;ENST00000378617;ENST00000465745;ENST00000491687;ENST00000472208;ENST00000492770;ENST00000361778	84720	NM_001201484;NM_032634;NM_152850	catalytic_activity;transferase_activity,_transferring_phosphorus-containing_groups;mannose-ethanolamine_phosphotransferase_activity;GPI_anchor_biosynthetic_process;membrane;integral_component_of_membrane;transferase_activity;endoplasmic_reticulum;endoplasmic_reticulum_membrane	2184	2087	1449	1386	1704	1507	PIGO	1708.56	1811.12	1663.31	1659.62	1639.4	1650.11	1688.69	0.0679934	0.0547098	1.2428	0.213942	0.535105	FALSE	FALSE
ENSG00000158373	H2BC5	H2B_clustered_histone_5	protein_coding	6	26158146	26171349	+	ENST00000377777;ENST00000289316	3017	NM_021063;NM_138720	DNA_binding;nucleosome;protein_heterodimerization_activity;nucleus;nucleoplasm;cytosol;chromosome;protein_binding;protein_ubiquitination;extracellular_exosome;molecular_function;nucleosome_assembly	580	579	441	405	473	414	H2BC5	453.738	502.463	506.226	484.955	455.068	453.315	475.961	0.0680693	0.0886302	0.768015	0.442478	0.770275	FALSE	FALSE
ENSG00000255647	AC093510.1	novel_transcript	lncRNA	5	90410000	90410669	+	ENST00000624106;ENST00000546238	?	?;NR_105024	?	5	3	1	1	2	4	AC093510.1	3.91153	2.60344	1.14791	1.19742	1.92418	4.37985	2.52739	0.0681174	1.10851	0.0614495	0.951001	0.988943	FALSE	FALSE
ENSG00000197779	ZNF81	zinc_finger_protein_81	protein_coding	X	47836902	48002561	+	ENST00000376954;ENST00000334937;ENST00000376950;ENST00000483520;ENST00000338637	347344	?;NM_007137	regulation_of_transcription,_DNA-templated;intracellular;nucleic_acid_binding;nucleus;metal_ion_binding;DNA_binding	333	326	259	218	289	237	ZNF81	260.508	282.907	297.307	261.038	278.044	259.506	273.218	0.0681635	0.112079	0.608173	0.543073	0.83369	FALSE	FALSE
ENSG00000079785	DDX1	DEAD-box_helicase_1	protein_coding	2	15591178	15631111	+	ENST00000381341;ENST00000434671;ENST00000459706;ENST00000470674;ENST00000478695;ENST00000233084;ENST00000621973;ENST00000617198	1653	?;NM_004939	ATP_binding;protein_binding;nucleic_acid_binding;RNA_binding;mRNA_processing;nucleus;cytoplasm;membrane;nucleotide_binding;nucleoplasm;cytosol;tRNA_processing;hydrolase_activity;DNA_binding;mitochondrion;exonuclease_activity;multicellular_organism_development;nuclease_activity;double-strand_break_repair;helicase_activity;immune_system_process;innate_immune_response;RNA_helicase_activity;regulation_of_nucleic_acid-templated_transcription;defense_response_to_virus;spliceosomal_complex_assembly;double-stranded_RNA_binding;positive_regulation_of_myeloid_dendritic_cell_cytokine_production;response_to_virus;positive_regulation_of_I-kappaB_kinase/NF-kappaB_signaling;response_to_exogenous_dsRNA;cytoplasmic_stress_granule;chromatin_binding;tRNA_splicing,_via_endonucleolytic_cleavage_and_ligation;poly(A)_binding;protein_localization_to_cytoplasmic_stress_granule;transcription_coregulator_activity;ribonucleoprotein_complex;regulation_of_translational_initiation;nucleic_acid_phosphodiester_bond_hydrolysis;DNA_duplex_unwinding;cleavage_body;tRNA-splicing_ligase_complex;DNA/RNA_helicase_activity	11359	10454	7936	7160	9006	7830	DDX1	8886.22	9072.11	9109.78	8573.53	8664.57	8573.56	8813.29	0.0682561	0.0355654	1.91917	0.0549622	0.215921	FALSE	FALSE
ENSG00000104731	KLHDC4	kelch_domain_containing_4	protein_coding	16	87696485	87765992	-	ENST00000568444;ENST00000567298;ENST00000568346;ENST00000568499;ENST00000316853;ENST00000353170;ENST00000347925;ENST00000566349;ENST00000270583;ENST00000569487;ENST00000562155;ENST00000562261;ENST00000566661;ENST00000562913;ENST00000567513;ENST00000562872;ENST00000564484;ENST00000565328;ENST00000569747;ENST00000564396;ENST00000568502;ENST00000561825;ENST00000568338;ENST00000563845;ENST00000566561;ENST00000622456;ENST00000446344	54758	?;NM_001184854;NM_001184856;NM_017566;NM_001351938;NM_001351937	?;protein_binding	1219	992	848	702	959	813	KLHDC4	953.632	860.87	973.424	840.589	922.643	890.205	906.894	0.068282	0.0714287	0.955947	0.339099	0.680132	FALSE	FALSE
ENSG00000169020	ATP5ME	ATP_synthase_membrane_subunit_e	protein_coding	4	672436	674330	-	ENST00000515202;ENST00000304312;ENST00000506525;ENST00000505852;ENST00000515116	521	?;NM_007100	?;ATP_synthesis_coupled_proton_transport;proton_transmembrane_transporter_activity;mitochondrial_proton-transporting_ATP_synthase_complex,_coupling_factor_F(o);membrane;mitochondrion;mitochondrial_inner_membrane;ion_transport;ATP_biosynthetic_process;proton-transporting_ATP_synthase_activity,_rotational_mechanism;cristae_formation;mitochondrial_ATP_synthesis_coupled_proton_transport;mitochondrial_proton-transporting_ATP_synthase_complex;proton-transporting_ATP_synthase_complex,_coupling_factor_F(o);protein-containing_complex_binding;ATP_metabolic_process	1268	1054	817	747	933	843	ATP5ME	991.965	914.674	937.839	894.473	897.629	923.054	926.605	0.0682908	0.0667153	1.02361	0.306017	0.648969	FALSE	FALSE
ENSG00000184887	BTBD6	BTB_domain_containing_6	protein_coding	14	105248490	105251093	+	ENST00000537513;ENST00000392554;ENST00000463376;ENST00000392553;ENST00000536364;ENST00000327471	90135	?;NM_033271	protein_binding;cytoplasm;cytosol;post-translational_protein_modification;neurogenesis	3192	2987	2194	2007	2409	2318	BTBD6	2497.12	2592.16	2518.5	2403.22	2317.67	2538.12	2477.8	0.0682929	0.0503207	1.35715	0.174732	0.474773	FALSE	FALSE
ENSG00000198496	NBR2	neighbor_of_BRCA1_lncRNA_2	lncRNA	17	43125551	43153671	+	ENST00000460115;ENST00000356906;ENST00000467245;ENST00000657841	?	?;NR_138145	?	276	248	172	179	195	183	NBR2	215.917	215.217	197.44	214.338	187.607	200.378	205.15	0.0683036	0.127308	0.536524	0.591596	0.858686	FALSE	FALSE
ENSG00000147419	CCDC25	coiled-coil_domain_containing_25	protein_coding	8	27733316	27772653	-	ENST00000356537;ENST00000520486;ENST00000520202;ENST00000523841;ENST00000519509;ENST00000522915;ENST00000521220;ENST00000524084;ENST00000519299;ENST00000519843;ENST00000517979;ENST00000640944	55246	NM_018246;NM_001304530;NM_001304532;NM_001304529	protein_binding	1832	1590	1179	1071	1409	1221	CCDC25	1433.19	1379.82	1353.38	1282.44	1355.58	1336.95	1356.89	0.0683637	0.0579996	1.17869	0.238521	0.56837	FALSE	FALSE
ENSG00000146833	TRIM4	tripartite_motif_containing_4	protein_coding	7	99876958	99919600	-	ENST00000447480;ENST00000355947;ENST00000349062;ENST00000354241;ENST00000496896	89122	?;NM_033017;NM_033091	zinc_ion_binding;cytosol;plasma_membrane;protein_binding;cytoplasm;metal_ion_binding;transferase_activity;protein_ubiquitination;immune_system_process;innate_immune_response;nuclear_body;protein_trimerization	980	853	641	541	799	657	TRIM4	766.66	740.244	735.807	647.804	768.709	719.391	729.769	0.0683973	0.0772517	0.885383	0.37595	0.715658	FALSE	FALSE
ENSG00000146918	NCAPG2	non-SMC_condensin_II_complex_subunit_G2	protein_coding	7	158631169	158704804	-	ENST00000432615;ENST00000356309;ENST00000409423;ENST00000441982;ENST00000467785;ENST00000409339;ENST00000474940;ENST00000475918;ENST00000491792;ENST00000472591;ENST00000621338	54892	?;NM_017760;NM_001281932;NM_001281933	nucleus;nuclear_speck;membrane;nucleoplasm;cell_division;protein_binding;cell_cycle;chromosome_condensation;methylated_histone_binding;bHLH_transcription_factor_binding;molecular_function_regulator;inner_cell_mass_cell_proliferation;transcription_by_RNA_polymerase_II;erythrocyte_differentiation;negative_regulation_of_erythrocyte_differentiation;positive_regulation_of_protein_tyrosine_kinase_activity;positive_regulation_of_signaling_receptor_activity;condensin_complex	6438	5717	4379	3963	5057	4306	NCAPG2	5036.49	4961.28	5026.68	4745.38	4865.28	4714.91	4891.67	0.0683975	0.0396124	1.72667	0.084227	0.293796	FALSE	FALSE
ENSG00000157168	NRG1	neuregulin_1	protein_coding	8	31639222	32855666	+	ENST00000519301;ENST00000652698;ENST00000651149;ENST00000650866;ENST00000650856;ENST00000520407;ENST00000523534;ENST00000651335;ENST00000517967;ENST00000523320;ENST00000631040;ENST00000523079;ENST00000650919;ENST00000356819;ENST00000651807;ENST00000650967;ENST00000652588;ENST00000521670;ENST00000287842;ENST00000650980;ENST00000405005;ENST00000651175;ENST00000650964;ENST00000518206;ENST00000522569;ENST00000651333;ENST00000652592;ENST00000520502;ENST00000523041;ENST00000650819;ENST00000651696;ENST00000518084;ENST00000522402;ENST00000519240;ENST00000523681;ENST00000539990;ENST00000614767	3084	NM_001322201;NM_001160001;NM_001322202;NM_001159995;NM_001159999;NM_013962;NM_001160008;NM_013958;NM_004495;NM_001160002;NM_013957;NM_001160005;NM_001160007;NM_013960;NM_013956;NM_001160004;NM_013964;NM_001322206;NM_001322205;NM_001322197;NM_013959;NM_001322207;NM_001159996	signaling_receptor_binding;nervous_system_development;nucleus;membrane;integral_component_of_membrane;nucleoplasm;growth_factor_activity;plasma_membrane;extracellular_region;extracellular_space;positive_regulation_of_protein_tyrosine_kinase_activity;cell_differentiation;intracellular_signal_transduction;MAPK_cascade;positive_regulation_of_cell_population_proliferation;positive_regulation_of_protein_complex_assembly;integrin_binding;positive_regulation_of_protein_kinase_B_signaling;receptor_tyrosine_kinase_binding;cytokine_activity;ERBB2_signaling_pathway;animal_organ_development;regulation_of_cell_motility;activation_of_protein_kinase_B_activity;cardiac_muscle_cell_differentiation;activation_of_MAPK_activity;neural_crest_cell_development;negative_regulation_of_transcription,_DNA-templated;transmembrane_receptor_protein_tyrosine_kinase_activator_activity;negative_regulation_of_secretion;wound_healing;mammary_gland_development;ventricular_trabecula_myocardium_morphogenesis;ErbB-3_class_receptor_binding;ERBB_signaling_pathway;endocardial_cell_differentiation;transcription_coregulator_activity;protein_tyrosine_kinase_activator_activity;cell_communication;activation_of_transmembrane_receptor_protein_tyrosine_kinase_activity;ERBB3_signaling_pathway;positive_regulation_of_striated_muscle_cell_differentiation;cardiac_muscle_cell_myoblast_differentiation;ErbB-2_class_receptor_binding;chemorepellent_activity;cell_morphogenesis;cardiac_conduction_system_development;synapse_assembly;peripheral_nervous_system_development;heart_development;muscle_organ_development;locomotory_behavior;glial_cell_differentiation;positive_regulation_of_gene_expression;cell_migration;glial_cell_fate_commitment;chemorepulsion_involved_in_interneuron_migration_from_the_subpallium_to_the_cortex;myelination_in_peripheral_nervous_system;negative_regulation_of_protein_catabolic_process;neurotransmitter_receptor_metabolic_process;regulation_of_cell_differentiation;positive_regulation_of_protein_kinase_activity;positive_regulation_of_Ras_protein_signal_transduction;neuron_fate_commitment;oligodendrocyte_differentiation;cardiac_muscle_tissue_development;positive_regulation_of_peptidyl-tyrosine_phosphorylation;positive_regulation_of_calcineurin-NFAT_signaling_cascade;postsynapse_to_nucleus_signaling_pathway;positive_regulation_of_cardiac_muscle_cell_differentiation;negative_regulation_of_neuron_migration;cytoplasm;integral_component_of_plasma_membrane;axon;neuromuscular_junction;synapse;glutamatergic_synapse;GABA-ergic_synapse	7970	7800	5732	5397	6250	5665	NRG1	6234.98	6768.94	6579.79	6462.48	6013.06	6202.96	6377.03	0.0684077	0.044652	1.53202	0.125518	0.386239	FALSE	FALSE
ENSG00000108384	RAD51C	RAD51_paralog_C	protein_coding	17	58692573	58735611	+	ENST00000461271;ENST00000583539;ENST00000337432;ENST00000487921;ENST00000476741;ENST00000475762;ENST00000486827;ENST00000487525;ENST00000482007;ENST00000421782;ENST00000584617;ENST00000425173;ENST00000622327;ENST00000413590;ENST00000581221;ENST00000578151;ENST00000584804;ENST00000461706	5889	?;NM_058216;NM_002876	DNA_binding;ATP_binding;DNA_repair;DNA-dependent_ATPase_activity;intracellular_membrane-bounded_organelle;nucleoplasm;cytosol;mitochondrion;cell_junction;nucleus;cytoplasm;nucleotide_binding;protein_binding;DNA_recombination;cellular_response_to_DNA_damage_stimulus;perinuclear_region_of_cytoplasm;reciprocal_meiotic_recombination;crossover_junction_endodeoxyribonuclease_activity;Holliday_junction_resolvase_complex;four-way_junction_DNA_binding;positive_regulation_of_G2/M_transition_of_mitotic_cell_cycle;double-strand_break_repair_via_homologous_recombination;blood_coagulation;replication_fork;Rad51B-Rad51C-Rad51D-XRCC2_complex;telomere_maintenance_via_recombination;sister_chromatid_cohesion;female_meiosis_sister_chromatid_cohesion;male_meiosis_I;spermatogenesis;Rad51C-XRCC3_complex	1306	1259	962	890	1032	922	RAD51C	1021.69	1092.58	1104.28	1065.7	992.876	1009.56	1047.78	0.068417	0.064928	1.05374	0.292004	0.633473	FALSE	FALSE
ENSG00000107771	CCSER2	coiled-coil_serine_rich_protein_2	protein_coding	10	84328586	84518521	+	ENST00000372088;ENST00000359979;ENST00000224756;ENST00000494144;ENST00000494586;ENST00000493409;ENST00000498300;ENST00000466105;ENST00000480006;ENST00000543283	54462	NM_001284240;NM_001284241;NM_001351290;NM_001351292;NM_018999;NM_001284242;NM_001284243	cytoplasm;cytoskeleton;microtubule_binding;microtubule_bundle_formation;microtubule_cytoskeleton	5372	4769	3802	3405	4262	3591	CCSER2	4202.55	4138.6	4364.34	4077.22	4100.42	3932.01	4135.86	0.0684183	0.0431281	1.5864	0.112649	0.358761	FALSE	FALSE
ENSG00000128534	LSM8	LSM8_homolog,_U6_small_nuclear_RNA_associated	protein_coding	7	118184144	118204035	+	ENST00000249299;ENST00000424702;ENST00000422760;ENST00000411938	51691	NM_016200	mRNA_splicing,_via_spliceosome;U4/U6_x_U5_tri-snRNP_complex;U6_snRNP;RNA_binding;mRNA_processing;RNA_splicing;nucleus;protein_binding;spliceosomal_complex;nucleoplasm;RNA_metabolic_process;U2-type_precatalytic_spliceosome;U6_snRNA_binding;precatalytic_spliceosome;Lsm2-8_complex	2269	1905	1554	1371	1704	1541	LSM8	1775.05	1653.18	1783.84	1641.66	1639.4	1687.34	1696.75	0.0684598	0.0548512	1.2481	0.211995	0.531662	FALSE	FALSE
ENSG00000090581	GNPTG	N-acetylglucosamine-1-phosphate_transferase_subunit_gamma	protein_coding	16	1351931	1364113	+	ENST00000204679;ENST00000526820;ENST00000527876;ENST00000529957;ENST00000534197;ENST00000527137;ENST00000527168;ENST00000529110;ENST00000527076	84572	NM_032520	Golgi_apparatus;protein_homodimerization_activity;extracellular_region;extracellular_exosome;carbohydrate_phosphorylation;UDP-N-acetylglucosamine-lysosomal-enzyme_N-acetylglucosaminephosphotransferase_activity;Golgi_membrane;membrane;intracellular_membrane-bounded_organelle	879	837	589	532	691	632	GNPTG	687.647	726.359	676.116	637.028	664.803	692.016	680.662	0.068489	0.075467	0.907537	0.364123	0.705431	FALSE	FALSE
ENSG00000100387	RBX1	ring-box_1	protein_coding	22	40951347	40973309	+	ENST00000476110;ENST00000216225;ENST00000467617	9978	?;NM_014248	?;zinc_ion_binding;nucleus;cytoplasm;metal_ion_binding;transferase_activity;nucleoplasm;protein_ubiquitination;cytosol;protein_binding;ubiquitin-protein_transferase_activity;DNA_repair;cellular_response_to_DNA_damage_stimulus;ubiquitin-dependent_protein_catabolic_process;ubiquitin_protein_ligase_activity;MAPK_cascade;protein_polyubiquitination;negative_regulation_of_G2/M_transition_of_mitotic_cell_cycle;SCF-dependent_proteasomal_ubiquitin-dependent_protein_catabolic_process;post-translational_protein_modification;regulation_of_transcription_from_RNA_polymerase_II_promoter_in_response_to_hypoxia;interleukin-1-mediated_signaling_pathway;negative_regulation_of_canonical_Wnt_signaling_pathway;Cul4-RING_E3_ubiquitin_ligase_complex;Cul2-RING_ubiquitin_ligase_complex;viral_process;ubiquitin_protein_ligase_binding;transcription_factor_binding;proteasome-mediated_ubiquitin-dependent_protein_catabolic_process;Wnt_signaling_pathway;Cul3-RING_ubiquitin_ligase_complex;transcription-coupled_nucleotide-excision_repair;protein_monoubiquitination;cullin_family_protein_binding;positive_regulation_of_proteasomal_ubiquitin-dependent_protein_catabolic_process;DNA_damage_response,_detection_of_DNA_damage;Cul5-RING_ubiquitin_ligase_complex;nucleotide-excision_repair,_preincision_complex_stabilization;nucleotide-excision_repair,_DNA_incision,_3'-to_lesion;nucleotide-excision_repair,_DNA_incision,_5'-to_lesion;nucleotide-excision_repair,_DNA_incision;global_genome_nucleotide-excision_repair;nucleotide-excision_repair,_DNA_damage_recognition;nucleotide-excision_repair,_DNA_duplex_unwinding;nucleotide-excision_repair,_preincision_complex_assembly;SCF_ubiquitin_ligase_complex;NEDD8_transferase_activity;protein_neddylation;ubiquitin-ubiquitin_ligase_activity;protein-containing_complex_binding;NEDD8_ligase_activity;SCF_complex_assembly;protein_catabolic_process;VCB_complex;cullin-RING_ubiquitin_ligase_complex;Cul4A-RING_E3_ubiquitin_ligase_complex;Cul4B-RING_E3_ubiquitin_ligase_complex;Cul7-RING_ubiquitin_ligase_complex;nuclear_SCF_ubiquitin_ligase_complex	2579	2462	1939	1682	2030	1928	RBX1	2017.57	2136.55	2225.79	2014.06	1953.04	2111.09	2076.35	0.0685164	0.0548334	1.24954	0.211468	0.531121	FALSE	FALSE
ENSG00000287297	AL356123.1	novel_transcript	lncRNA	6	167644479	167658518	-	ENST00000670373	?	?	?	4	3	3	3	2	3	AL356123.1	3.12923	2.60344	3.44372	3.59226	1.92418	3.28489	2.99628	0.0685463	0.999439	0.0685848	0.94532	0.987173	FALSE	FALSE
ENSG00000125166	GOT2	glutamic-oxaloacetic_transaminase_2	protein_coding	16	58707131	58734342	-	ENST00000245206;ENST00000434819;ENST00000494627;ENST00000564400;ENST00000496461;ENST00000568368;ENST00000492378	2806	NM_002080;NM_001286220	catalytic_activity;pyridoxal_phosphate_binding;cellular_amino_acid_metabolic_process;transaminase_activity;biosynthetic_process;RNA_binding;membrane;transferase_activity;mitochondrion;mitochondrial_matrix;plasma_membrane;lipid_transport;L-kynurenine_metabolic_process;L-aspartate:2-oxoglutarate_aminotransferase_activity;extracellular_exosome;gluconeogenesis;4-hydroxyproline_catabolic_process;2-oxoglutarate_metabolic_process;cellular_amino_acid_biosynthetic_process;response_to_ethanol;phospholipid_binding;kynurenine-oxoglutarate_transaminase_activity;amino_acid_binding;enzyme_binding;carboxylic_acid_binding;identical_protein_binding;oxaloacetate_metabolic_process;aspartate_metabolic_process;aspartate_biosynthetic_process;aspartate_catabolic_process;glutamate_metabolic_process;female_pregnancy;lactation;response_to_muscle_activity;fatty_acid_transport;glutamate_catabolic_process_to_aspartate;glutamate_catabolic_process_to_2-oxoglutarate;response_to_insulin;response_to_morphine;dicarboxylic_acid_metabolic_process;glyoxylate_metabolic_process;mitochondrial_inner_membrane;cell_surface;T-tubule;protein-containing_complex;sarcolemma;perikaryon	7997	7819	5653	5313	6407	5570	GOT2	6256.11	6785.42	6489.11	6361.89	6164.1	6098.94	6359.26	0.0685607	0.0426599	1.60715	0.108022	0.348656	FALSE	FALSE
ENSG00000196204	RNF216P1	ring_finger_protein_216_pseudogene_1	transcribed_unprocessed_pseudogene	7	4973988	5040675	+	ENST00000493407;ENST00000406089;ENST00000404404;ENST00000477090;ENST00000404006;ENST00000403969;ENST00000494947;ENST00000429902;ENST00000406608;ENST00000405396;ENST00000464479;ENST00000466622;ENST00000471244	?	?;NR_023384;NR_015449;NR_023385	?	1098	980	728	716	824	713	RNF216P1	858.973	850.456	835.675	857.353	792.761	780.708	829.321	0.0685633	0.0696587	0.984275	0.324981	0.667052	FALSE	FALSE
ENSG00000119446	RBM18	RNA_binding_motif_protein_18	protein_coding	9	122237622	122264840	-	ENST00000417201;ENST00000491850;ENST00000483428	92400	NM_033117	nucleic_acid_binding;RNA_binding	1688	1586	1247	1109	1395	1151	RBM18	1320.53	1376.35	1431.44	1327.94	1342.11	1260.3	1343.11	0.0685793	0.0595541	1.15155	0.249508	0.582463	FALSE	FALSE
ENSG00000179454	KLHL28	kelch_like_family_member_28	protein_coding	14	44924319	45042322	-	ENST00000396128;ENST00000355081;ENST00000579157;ENST00000556500;ENST00000556239;ENST00000557468;ENST00000553817	54813	NM_017658;NM_001308112	protein_binding	961	884	637	565	790	646	KLHL28	751.797	767.146	731.216	676.542	760.05	707.346	732.349	0.0686238	0.0741426	0.925566	0.354672	0.696497	FALSE	FALSE
ENSG00000166411	IDH3A	isocitrate_dehydrogenase_(NAD(+))_3_catalytic_subunit_alpha	protein_coding	15	78131498	78171945	+	ENST00000558605;ENST00000299518;ENST00000558933;ENST00000558554;ENST00000560667;ENST00000557826;ENST00000561279;ENST00000559186;ENST00000560396;ENST00000560770;ENST00000559865;ENST00000559881;ENST00000558509;ENST00000559889;ENST00000559803;ENST00000559205;ENST00000560414;ENST00000559106;ENST00000558602;ENST00000558535;ENST00000561366;ENST00000558016;ENST00000557960;ENST00000629769	3419	?;NM_005530	?;magnesium_ion_binding;oxidation-reduction_process;NAD_binding;oxidoreductase_activity,_acting_on_the_CH-OH_group_of_donors,_NAD_or_NADP_as_acceptor;isocitrate_dehydrogenase_(NAD+)_activity;tricarboxylic_acid_cycle;nucleus;metal_ion_binding;oxidoreductase_activity;mitochondrion;mitochondrial_matrix;carbohydrate_metabolic_process;isocitrate_metabolic_process	3338	3394	2288	2289	2638	2311	IDH3A	2611.34	2945.35	2626.41	2740.9	2537.99	2530.46	2665.41	0.0686293	0.0565189	1.21427	0.224644	0.549827	FALSE	FALSE
ENSG00000138593	SECISBP2L	SECIS_binding_protein_2_like	protein_coding	15	48988476	49046447	-	ENST00000561428;ENST00000559471;ENST00000261847;ENST00000380927;ENST00000559122;ENST00000559198;ENST00000561203;ENST00000557940;ENST00000559424;ENST00000558461;ENST00000557923	9728	?;NM_001193489;NM_014701	selenocysteine_insertion_sequence_binding;RNA_binding;protein_binding;ribonucleoprotein_complex;mRNA_3'-UTR_binding;ribonucleoprotein_complex_binding;selenocysteine_incorporation	3378	2975	2408	2114	2661	2300	SECISBP2L	2642.63	2581.74	2764.16	2531.35	2560.12	2518.41	2599.73	0.0686528	0.0477041	1.43914	0.150111	0.431509	FALSE	FALSE
ENSG00000158526	TSR2	TSR2_ribosome_maturation_factor	protein_coding	X	54440404	54448032	+	ENST00000375151	90121	NM_001346791;NM_001346790;NM_001346789;NM_001346792;NM_058163	protein_binding;rRNA_processing;maturation_of_SSU-rRNA_from_tricistronic_rRNA_transcript_(SSU-rRNA,_5.8S_rRNA,_LSU-rRNA)	1782	1455	1140	1112	1274	1123	TSR2	1394.07	1262.67	1308.61	1331.53	1225.7	1229.64	1292.04	0.0686712	0.0627758	1.09391	0.273994	0.613468	FALSE	FALSE
ENSG00000163755	HPS3	HPS3_biogenesis_of_lysosomal_organelles_complex_2_subunit_1	protein_coding	3	149129638	149173732	+	ENST00000296051;ENST00000462030;ENST00000460120;ENST00000494327;ENST00000486530;ENST00000460822;ENST00000478525	84343	NM_032383;NM_001308258	cytoplasm;cytosol;protein_binding;organelle_organization;BLOC-2_complex;pigmentation	3688	3141	2399	2162	2772	2486	HPS3	2885.15	2725.8	2753.82	2588.82	2666.91	2722.08	2723.76	0.0686995	0.0477484	1.43878	0.150212	0.431744	FALSE	FALSE
ENSG00000065427	KARS1	lysyl-tRNA_synthetase_1	protein_coding	16	75627474	75648643	-	ENST00000319410;ENST00000302445;ENST00000568378;ENST00000564578;ENST00000569298;ENST00000562875;ENST00000566560;ENST00000566249;ENST00000566772;ENST00000568682;ENST00000570215;ENST00000565738	3735	NM_001130089;NM_005548	ATP_binding;cytoplasm;nucleic_acid_binding;aminoacyl-tRNA_ligase_activity;tRNA_aminoacylation_for_protein_translation;nucleotide_binding;lysine-tRNA_ligase_activity;lysyl-tRNA_aminoacylation;nucleus;membrane;translation;transferase_activity;cytosol;tRNA_processing;mitochondrion;protein_homodimerization_activity;plasma_membrane;ligase_activity;protein_binding;extracellular_region;tRNA_binding;extracellular_space;identical_protein_binding;mitochondrial_matrix;viral_process;tumor_necrosis_factor-mediated_signaling_pathway;activation_of_MAPK_activity;positive_regulation_of_transcription,_DNA-templated;aminoacyl-tRNA_synthetase_multienzyme_complex;ERK1_and_ERK2_cascade;positive_regulation_of_ERK1_and_ERK2_cascade;negative_regulation_of_cell_population_proliferation;positive_regulation_of_p38MAPK_cascade;positive_regulation_of_macrophage_activation;diadenosine_tetraphosphate_biosynthetic_process;ATP_adenylyltransferase_activity;amino_acid_binding;basophil_activation_involved_in_immune_response;positive_regulation_of_cytokine_secretion_involved_in_immune_response;response_to_X-ray;positive_regulation_of_macrophage_chemotaxis;positive_regulation_of_cytokine_production_involved_in_inflammatory_response;positive_regulation_of_metallopeptidase_activity	10788	10171	7226	6745	8440	7471	KARS1	8439.52	8826.52	8294.76	8076.6	8120.03	8180.47	8322.98	0.0687228	0.0385522	1.78259	0.0746532	0.269781	FALSE	FALSE
ENSG00000125551	PLGLB2	plasminogen_like_B2	protein_coding	2	87748087	87759476	+	ENST00000359481;ENST00000410086;ENST00000465361	5342	NM_002665	extracellular_region	21	29	19	11	31	15	PLGLB2	16.4284	25.1666	21.8102	13.1716	29.8248	16.4244	20.471	0.0687369	0.411811	0.166914	0.867438	0.964233	FALSE	FALSE
ENSG00000115239	ASB3	ankyrin_repeat_and_SOCS_box_containing_3	protein_coding	2	53532672	53860160	-	ENST00000406053;ENST00000482339;ENST00000490794;ENST00000263634;ENST00000406625;ENST00000482829;ENST00000406687;ENST00000394717;ENST00000470707;ENST00000498475;ENST00000470916;ENST00000480522;ENST00000489508;ENST00000482134;ENST00000459916;ENST00000414369;ENST00000661334	51130;100302652	?;NM_016115;NM_001201965;NM_145863;NM_001164165	protein_binding;intracellular_signal_transduction;protein_ubiquitination;cytosol;post-translational_protein_modification	740	604	493	431	561	488	ASB3	578.907	524.159	565.917	516.088	539.732	534.342	543.191	0.0687483	0.0828008	0.830286	0.406377	0.742281	FALSE	FALSE
ENSG00000165416	SUGT1	SGT1_homolog,_MIS12_kinetochore_complex_assembly_cochaperone	protein_coding	13	52652709	52700909	+	ENST00000483074;ENST00000343788;ENST00000310528;ENST00000609175	10910	?;NM_001130912;NM_001320831;NM_006704	?;protein_binding;nucleus;cytoplasm;cytosol;protein-containing_complex;ubiquitin_ligase_complex;mitotic_cell_cycle;protein_stabilization;kinetochore;regulation_of_protein_stability;positive_regulation_by_host_of_symbiont_catalytic_activity	3961	3784	2815	2676	3144	2683	SUGT1	3098.72	3283.8	3231.35	3204.3	3024.81	2937.79	3130.13	0.0687831	0.0486031	1.4152	0.157009	0.44398	FALSE	FALSE
ENSG00000103707	MTFMT	mitochondrial_methionyl-tRNA_formyltransferase	protein_coding	15	65001512	65029639	-	ENST00000559633;ENST00000558614;ENST00000561025;ENST00000543678;ENST00000560717;ENST00000558460;ENST00000220058	123263	?;NM_139242	?;translation;transferase_activity;catalytic_activity;mitochondrion;biosynthetic_process;translational_initiation;hydroxymethyl-,_formyl-_and_related_transferase_activity;methionyl-tRNA_formyltransferase_activity;conversion_of_methionyl-tRNA_to_N-formyl-methionyl-tRNA	679	651	419	417	518	466	MTFMT	531.186	564.946	480.972	499.324	498.362	510.253	514.174	0.0688733	0.0868287	0.793208	0.427656	0.760508	FALSE	FALSE
ENSG00000198563	DDX39B	DExD-box_helicase_39B	protein_coding	6	31530219	31542448	-	ENST00000474961;ENST00000484566;ENST00000376177;ENST00000462256;ENST00000458640;ENST00000396172;ENST00000462421;ENST00000417023;ENST00000478365;ENST00000482195;ENST00000431908;ENST00000481456;ENST00000427214;ENST00000428098;ENST00000419338;ENST00000456662;ENST00000428450;ENST00000449757;ENST00000456976;ENST00000418897;ENST00000419020	7919	?;NM_004640;NM_080598	?;ATP_binding;nucleic_acid_binding;nuclear_speck;RNA_binding;mRNA_processing;RNA_splicing;mRNA_transport;nucleus;cytoplasm;nucleotide_binding;hydrolase_activity;protein_binding;spliceosomal_complex;helicase_activity;mRNA_export_from_nucleus;mRNA_splicing,_via_spliceosome;RNA_helicase_activity;protein-containing_complex_binding;liver_development;positive_regulation_of_translation;positive_regulation_of_cell_growth_involved_in_cardiac_muscle_cell_development;positive_regulation_of_vascular_smooth_muscle_cell_proliferation;positive_regulation_of_DNA_biosynthetic_process;nuclear_matrix;protein-containing_complex;identical_protein_binding;nucleoplasm;ATPase_activity;RNA_export_from_nucleus;mRNA_3'-end_processing;transcription_export_complex;positive_regulation_of_DNA-templated_transcription,_elongation;RNA-dependent_ATPase_activity;viral_mRNA_export_from_host_cell_nucleus;negative_regulation_of_DNA_damage_checkpoint;U4_snRNP;U6_snRNP;U6_snRNA_binding;U4_snRNA_binding;ATP-dependent_protein_binding;spliceosomal_complex_assembly;RNA_secondary_structure_unwinding	4072	3138	2750	2342	3277	2446	DDX39B	3185.55	2723.19	3156.74	2804.36	3152.77	2678.28	2950.15	0.0689212	0.0659757	1.04464	0.296187	0.638976	FALSE	FALSE
ENSG00000135052	GOLM1	golgi_membrane_protein_1	protein_coding	9	86026146	86100173	-	ENST00000388712;ENST00000388711;ENST00000464314;ENST00000257504;ENST00000470762;ENST00000472919;ENST00000486130;ENST00000466178	51280	NM_016548;NM_177937	membrane;integral_component_of_membrane;Golgi_apparatus;extracellular_space;protein_binding;cellular_protein_metabolic_process;post-translational_protein_modification;nucleus_organization;regulation_of_lipid_metabolic_process;integral_component_of_plasma_membrane;endoplasmic_reticulum_lumen	10573	9989	7271	6770	8290	7331	GOLM1	8271.33	8668.58	8346.42	8106.54	7975.72	8027.17	8232.62	0.0689308	0.037481	1.83908	0.0659027	0.246233	FALSE	FALSE
ENSG00000167325	RRM1	ribonucleotide_reductase_catalytic_subunit_M1	protein_coding	11	4094707	4138932	+	ENST00000532710;ENST00000532170;ENST00000526865;ENST00000300738;ENST00000533349;ENST00000526350;ENST00000530368;ENST00000528442;ENST00000534285;ENST00000533495;ENST00000526304;ENST00000528470;ENST00000531591;ENST00000529109	6240	?;NM_001318064;NM_001033;NM_001318065;NM_001330193	?;ATP_binding;oxidation-reduction_process;DNA_replication;ribonucleoside-diphosphate_reductase_activity,_thioredoxin_disulfide_as_acceptor;cytoplasm;nucleotide_binding;cytosol;oxidoreductase_activity;protein_binding;catalytic_activity;metabolic_process;identical_protein_binding;deoxyribonucleotide_biosynthetic_process;nucleobase-containing_small_molecule_interconversion;purine_nucleotide_binding;ribonucleoside-diphosphate_reductase_activity;disordered_domain_specific_binding;mitotic_cell_cycle;pyrimidine_nucleobase_metabolic_process;male_gonad_development;response_to_ionizing_radiation;cell_proliferation_in_forebrain;protein_heterotetramerization;retina_development_in_camera-type_eye;nuclear_envelope;ribonucleoside-diphosphate_reductase_complex;cell_projection;neuronal_cell_body;membrane;integral_component_of_membrane	14599	13740	9929	9287	11823	9703	RRM1	11420.9	11923.7	11397.6	11120.4	11374.8	10624.4	11310.3	0.0689919	0.039634	1.74073	0.0817315	0.288556	FALSE	FALSE
ENSG00000122958	VPS26A	VPS26,_retromer_complex_component_A	protein_coding	10	69123512	69174412	+	ENST00000373382;ENST00000489656;ENST00000497564;ENST00000490696;ENST00000467852;ENST00000489794;ENST00000497022;ENST00000263559;ENST00000395098	9559	?;NM_001318944;NM_001318945;NM_004896;NM_001318946;NM_001035260	cytoplasm;membrane;intracellular_protein_transport;protein_transport;endosome;protein_binding;lysosome;early_endosome;cytosol;endosome_membrane;retrograde_transport,_endosome_to_Golgi;retrograde_transport,_endosome_to_plasma_membrane;vesicle;Wnt_signaling_pathway;regulation_of_macroautophagy;retromer_complex;retromer,_cargo-selective_complex;tubular_endosome	9355	9329	6808	6384	7521	6633	VPS26A	7318.48	8095.82	7814.94	7644.33	7235.87	7262.89	7562.05	0.0690468	0.0451418	1.52955	0.126127	0.387101	FALSE	FALSE
ENSG00000188313	PLSCR1	phospholipid_scramblase_1	protein_coding	3	146515180	146544856	-	ENST00000342435;ENST00000493432;ENST00000463777;ENST00000487389;ENST00000468985;ENST00000448787;ENST00000488253;ENST00000489775;ENST00000483300;ENST00000484560;ENST00000478267;ENST00000470496;ENST00000462666;ENST00000486631;ENST00000472349;ENST00000494568;ENST00000490745;ENST00000469266;ENST00000477974	5359	NM_021105;NM_001363872;NM_001363874	nucleus;cytoplasm;membrane;integral_component_of_membrane;Golgi_apparatus;nucleoplasm;plasma_membrane;DNA_binding;cytosol;protein_binding;apoptotic_process;perinuclear_region_of_cytoplasm;membrane_raft;calcium_ion_binding;nucleolus;defense_response_to_virus;integral_component_of_plasma_membrane;acute-phase_response;positive_regulation_of_transcription_by_RNA_polymerase_II;phospholipid_scramblase_activity;plasma_membrane_phospholipid_scrambling;extracellular_exosome;positive_regulation_of_gene_expression;collagen-containing_extracellular_matrix;negative_regulation_of_viral_genome_replication;SH3_domain_binding;enzyme_binding;positive_regulation_of_innate_immune_response;epidermal_growth_factor_receptor_binding;DNA-binding_transcription_activator_activity,_RNA_polymerase_II-specific;CD4_receptor_binding;phosphatidylserine_biosynthetic_process;platelet_activation;regulation_of_mast_cell_activation;response_to_interferon-beta;regulation_of_Fc_receptor_mediated_stimulatory_signaling_pathway;positive_regulation_of_DNA_topoisomerase_(ATP-hydrolyzing)_activity	1250	1143	855	827	917	863	PLSCR1	977.883	991.909	981.459	990.267	882.235	944.953	961.451	0.0690579	0.0668528	1.03298	0.301612	0.644812	FALSE	FALSE
ENSG00000198783	ZNF830	zinc_finger_protein_830	protein_coding	17	34961540	34963777	+	ENST00000361952;ENST00000578339	91603	NM_052857	zinc_ion_binding;nucleic_acid_binding;spliceosomal_complex;mRNA_processing;RNA_splicing;nucleus;nuclear_speck;metal_ion_binding;negative_regulation_of_apoptotic_process;cell_division;chromosome;protein_binding;cell_cycle;multicellular_organism_development;mitotic_cell_cycle;nucleoplasm;replication_fork_protection;transcription-coupled_nucleotide-excision_repair;mitotic_DNA_replication_checkpoint;mitotic_DNA_damage_checkpoint;ovarian_follicle_development;preantral_ovarian_follicle_growth;blastocyst_growth;nuclear_DNA_replication;chromosome_organization;intestinal_epithelial_structure_maintenance	662	561	468	439	455	464	ZNF830	517.887	486.843	537.22	525.668	437.75	508.063	502.238	0.0691336	0.090943	0.760185	0.447144	0.772832	FALSE	FALSE
ENSG00000157985	AGAP1	ArfGAP_with_GTPase_domain,_ankyrin_repeat_and_PH_domain_1	protein_coding	2	235494043	236131800	+	ENST00000409457;ENST00000336665;ENST00000304032;ENST00000635100;ENST00000402604;ENST00000409538;ENST00000448025;ENST00000418654;ENST00000466575;ENST00000482882;ENST00000453371;ENST00000619456;ENST00000428334;ENST00000614409	116987	NM_001244888;NM_014914;NM_001037131	GTP_binding;GTPase_activity;cytoplasm;protein_transport;metal_ion_binding;nucleotide_binding;GTPase_activator_activity;positive_regulation_of_GTPase_activity;nucleus;phospholipid_binding;protein_binding	3970	3401	2608	2399	3054	2573	AGAP1	3105.76	2951.43	2993.74	2872.61	2938.22	2817.34	2946.52	0.0691854	0.0461418	1.49941	0.133768	0.402365	FALSE	FALSE
ENSG00000103342	GSPT1	G1_to_S_phase_transition_1	protein_coding	16	11868128	11916082	-	ENST00000434724;ENST00000439887;ENST00000565267;ENST00000563468;ENST00000420576;ENST00000564790;ENST00000562794;ENST00000568849;ENST00000567631;ENST00000562169	2935	NM_002094;NM_001130006;NM_001130007	GTP_binding;GTPase_activity;RNA_binding;translation;nucleotide_binding;protein_binding;cytosol;G1/S_transition_of_mitotic_cell_cycle;nuclear-transcribed_mRNA_catabolic_process,_nonsense-mediated_decay;protein_methylation;translation_release_factor_activity;cytoplasmic_translational_termination;regulation_of_translational_termination;translation_release_factor_complex	15089	14225	10389	9927	11886	10105	GSPT1	11804.2	12344.6	11925.6	11886.8	11435.4	11064.6	11743.5	0.0692992	0.0394364	1.75724	0.078877	0.280961	FALSE	FALSE
ENSG00000181929	PRKAG1	protein_kinase_AMP-activated_non-catalytic_subunit_gamma_1	protein_coding	12	49002274	49018807	-	ENST00000548362;ENST00000547306;ENST00000316299;ENST00000548065;ENST00000546531;ENST00000552212;ENST00000551770;ENST00000551696;ENST00000550125;ENST00000552793;ENST00000548950;ENST00000549726;ENST00000551121;ENST00000550448;ENST00000552463;ENST00000548857;ENST00000548605;ENST00000547082;ENST00000547125;ENST00000552657	5571	?;NM_001206709;NM_002733;NM_001206710	adenyl_ribonucleotide_binding;regulation_of_protein_serine/threonine_kinase_activity;membrane;nucleotide_binding;ATP_binding;lipid_metabolic_process;fatty_acid_metabolic_process;fatty_acid_biosynthetic_process;protein_binding;regulation_of_cAMP-dependent_protein_kinase_activity;nucleoplasm;cytosol;positive_regulation_of_gene_expression;protein_phosphorylation;signal_transduction;regulation_of_signal_transduction_by_p53_class_mediator;protein_kinase_activity;spermatogenesis;positive_regulation_of_protein_kinase_activity;protein_kinase_binding;cell_cycle_arrest;regulation_of_macroautophagy;macroautophagy;nucleotide-activated_protein_kinase_complex;protein_kinase_regulator_activity;AMP_binding;cAMP-dependent_protein_kinase_regulator_activity;cAMP-dependent_protein_kinase_activity;ADP_binding;regulation_of_glycolytic_process;import_into_nucleus;nucleus;kinase_activity;phosphorylation	2436	2157	1684	1538	1760	1745	PRKAG1	1905.7	1871.87	1933.07	1841.63	1693.28	1910.71	1859.38	0.0693005	0.0561516	1.23417	0.21714	0.539427	FALSE	FALSE
ENSG00000096384	HSP90AB1	heat_shock_protein_90_alpha_family_class_B_member_1	protein_coding	6	44246166	44253888	+	ENST00000371646;ENST00000353801;ENST00000371554;ENST00000620073	3326	NM_001271972;NM_001271971;NM_007355;NM_001271969;NM_001371238;NM_001271970	ATP_binding;protein_folding;unfolded_protein_binding;positive_regulation_of_protein_kinase_B_signaling;positive_regulation_of_tau-protein_kinase_activity;neuronal_cell_body;RNA_binding;nucleus;cytoplasm;membrane;nucleotide_binding;cytosol;mitochondrion;plasma_membrane;protein_binding;extracellular_region;melanosome;Fc-gamma_receptor_signaling_pathway_involved_in_phagocytosis;identical_protein_binding;cell_surface;cellular_response_to_heat;response_to_unfolded_protein;nucleoplasm;cadherin_binding;extracellular_exosome;COP9_signalosome;negative_regulation_of_cell_cycle_arrest;protein-containing_complex;regulation_of_cellular_response_to_heat;xenobiotic_metabolic_process;neutrophil_degranulation;negative_regulation_of_proteasomal_ubiquitin-dependent_protein_catabolic_process;secretory_granule_lumen;ficolin-1-rich_granule_lumen;positive_regulation_of_cell_differentiation;positive_regulation_of_transforming_growth_factor_beta_receptor_signaling_pathway;TPR_domain_binding;perinuclear_region_of_cytoplasm;tau_protein_binding;histone_methyltransferase_binding;positive_regulation_of_telomerase_activity;telomere_maintenance_via_telomerase;peptide_binding;histone_deacetylase_binding;kinase_binding;double-stranded_RNA_binding;protein_dimerization_activity;positive_regulation_of_protein_localization_to_cell_surface;axonal_growth_cone;positive_regulation_of_peptidyl-serine_phosphorylation;heat_shock_protein_binding;disordered_domain_specific_binding;protein_stabilization;nitric-oxide_synthase_regulator_activity;negative_regulation_of_protein_metabolic_process;MHC_class_II_protein_complex_binding;protein_homodimerization_activity;ubiquitin_protein_ligase_binding;ATPase_activity,_coupled;DNA_polymerase_binding;central_nervous_system_neuron_axonogenesis;establishment_of_cell_polarity;regulation_of_protein_ubiquitination;positive_regulation_of_nitric_oxide_biosynthetic_process;axon_extension;regulation_of_cellular_protein_localization;telomerase_holoenzyme_complex_assembly;dendritic_growth_cone;ATP-dependent_protein_binding;virion_attachment_to_host_cell;positive_regulation_of_phosphoprotein_phosphatase_activity;chaperone-mediated_protein_complex_assembly;regulation_of_interferon-gamma-mediated_signaling_pathway;regulation_of_type_I_interferon-mediated_signaling_pathway;supramolecular_fiber_organization;negative_regulation_of_transforming_growth_factor_beta_activation;negative_regulation_of_proteasomal_protein_catabolic_process;positive_regulation_of_cyclin-dependent_protein_kinase_activity;aryl_hydrocarbon_receptor_complex;HSP90-CDC37_chaperone_complex;UTP_binding;CTP_binding;GTP_binding;drug_binding;sulfonylurea_receptor_binding;protein_kinase_regulator_activity;protein_kinase_binding;dATP_binding;protein_folding_chaperone;ion_channel_binding;placenta_development;response_to_salt_stress;response_to_organic_substance;positive_regulation_of_protein_binding;cellular_response_to_drug;response_to_cocaine;positive_regulation_of_protein_import_into_nucleus;response_to_drug;negative_regulation_of_apoptotic_process;negative_regulation_of_neuron_apoptotic_process;positive_regulation_of_cell_size;cellular_response_to_interleukin-4;cellular_response_to_organic_cyclic_compound;positive_regulation_of_protein_serine/threonine_kinase_activity;negative_regulation_of_complement-dependent_cytotoxicity;lysosomal_membrane;inclusion_body;basolateral_plasma_membrane;apical_plasma_membrane;brush_border_membrane;sperm_head_plasma_membrane;ooplasm	120746	118849	80750	79835	94115	82693	HSP90AB1	94460.4	103139	92693.3	95596.1	90547	90545.8	94496.9	0.0693015	0.0434162	1.59621	0.110441	0.354048	FALSE	FALSE
ENSG00000138381	ASNSD1	asparagine_synthetase_domain_containing_1	protein_coding	2	189661385	189670831	+	ENST00000607062;ENST00000260952;ENST00000425590;ENST00000420250	54529	?;NM_001353497;NM_019048	asparagine_synthase_(glutamine-hydrolyzing)_activity;asparagine_biosynthetic_process;molecular_function;biological_process;cellular_component;cellular_amino_acid_biosynthetic_process;glutamine_metabolic_process	1911	1711	1391	1261	1488	1294	ASNSD1	1494.99	1484.83	1596.74	1509.95	1431.59	1416.88	1489.16	0.0693047	0.0576766	1.20161	0.229515	0.556187	FALSE	FALSE
ENSG00000138363	ATIC	5-aminoimidazole-4-carboxamide_ribonucleotide_formyltransferase/IMP_cyclohydrolase	protein_coding	2	215311956	215349773	+	ENST00000236959;ENST00000444305;ENST00000488712;ENST00000443953;ENST00000435675;ENST00000427397;ENST00000413174;ENST00000446622;ENST00000426233;ENST00000479093;ENST00000467388;ENST00000459796;ENST00000442048;ENST00000478734	471	NM_004044	catalytic_activity;purine_nucleotide_biosynthetic_process;IMP_cyclohydrolase_activity;phosphoribosylaminoimidazolecarboxamide_formyltransferase_activity;membrane;transferase_activity;cytosol;plasma_membrane;hydrolase_activity;protein_homodimerization_activity;metabolic_process;'de_novo'_IMP_biosynthetic_process;cadherin_binding;extracellular_exosome;nucleobase-containing_compound_metabolic_process;purine_ribonucleoside_monophosphate_biosynthetic_process;brainstem_development;nucleoside_metabolic_process;ribonucleotide_metabolic_process;response_to_inorganic_substance;cerebellum_development;cerebral_cortex_development;animal_organ_regeneration;dihydrofolate_metabolic_process;tetrahydrofolate_biosynthetic_process;cellular_response_to_interleukin-7	7877	7614	5372	5139	6149	5466	ATIC	6162.23	6607.52	6166.55	6153.54	5915.88	5985.07	6165.13	0.0693247	0.0425054	1.63096	0.102898	0.337438	FALSE	FALSE
ENSG00000120699	EXOSC8	exosome_component_8	protein_coding	13	36998816	37009614	+	ENST00000489088;ENST00000389704;ENST00000239893;ENST00000474661;ENST00000490537;ENST00000488108;ENST00000464235;ENST00000488779;ENST00000470423;ENST00000495092;ENST00000481013	11340	?;NM_181503	?;RNA_processing;RNA_catabolic_process;exosome_(RNase_complex);RNA_binding;nucleus;cytoplasm;intracellular_membrane-bounded_organelle;nucleoplasm;cytosol;fibrillar_center;protein_binding;nucleolus;rRNA_processing;identical_protein_binding;biological_process;regulation_of_mRNA_stability;exonucleolytic_catabolism_of_deadenylated_mRNA;exonucleolytic_trimming_to_generate_mature_3'-end_of_5.8S_rRNA_from_tricistronic_rRNA_transcript_(SSU-rRNA,_5.8S_rRNA,_LSU-rRNA);AU-rich_element_binding;rRNA_catabolic_process;mRNA_3'-UTR_AU-rich_region_binding;nuclear_polyadenylation-dependent_rRNA_catabolic_process;nuclear_polyadenylation-dependent_tRNA_catabolic_process;nuclear_exosome_(RNase_complex);nuclear-transcribed_mRNA_catabolic_process,_exonucleolytic,_3'-5';U1_snRNA_3'-end_processing;U4_snRNA_3'-end_processing;U5_snRNA_3'-end_processing;nuclear_mRNA_surveillance;nuclear_polyadenylation-dependent_mRNA_catabolic_process;cytoplasmic_exosome_(RNase_complex)	3238	2962	2258	1999	2556	2262	EXOSC8	2533.11	2570.46	2591.97	2393.64	2459.1	2476.81	2504.18	0.0694584	0.0466166	1.48999	0.136226	0.406615	FALSE	FALSE
ENSG00000123473	STIL	STIL_centriolar_assembly_protein	protein_coding	1	47250139	47314147	-	ENST00000360380;ENST00000371877;ENST00000396221;ENST00000447475;ENST00000418131;ENST00000436811;ENST00000433827;ENST00000413565;ENST00000337817	6491	NM_003035;NM_001282936;NM_001048166;NM_001282937;NM_001282939;NM_001282938	negative_regulation_of_apoptotic_process;cytoplasm;cytoskeleton;cytosol;protein_binding;multicellular_organism_development;centrosome;identical_protein_binding;centriole;heart_looping;determination_of_left/right_symmetry;embryonic_axis_specification;neural_tube_development;neural_tube_closure;mitotic_spindle_organization;smoothened_signaling_pathway;notochord_development;floor_plate_development;regulation_of_centriole_replication;in_utero_embryonic_development;centrosome_duplication;protein_localization_to_centrosome;forebrain_development;multicellular_organism_growth	6416	5952	4323	4046	5154	4230	STIL	5019.28	5165.22	4962.39	4844.76	4958.61	4631.69	4930.33	0.0694943	0.0426931	1.62776	0.103575	0.338983	FALSE	FALSE
ENSG00000018189	RUFY3	RUN_and_FYVE_domain_containing_3	protein_coding	4	70704204	70808619	+	ENST00000514898;ENST00000503876;ENST00000417478;ENST00000381006;ENST00000226328;ENST00000513597;ENST00000502653;ENST00000504805;ENST00000512103;ENST00000507333;ENST00000503025;ENST00000512331;ENST00000515479;ENST00000515442;ENST00000513593	22902	?;NM_001130709;NM_001037442;NM_001291994;NM_014961;NM_001345840;NM_001291993	?;cytoplasm;membrane;cytosol;cell_projection;multicellular_organism_development;cell_junction;cell_differentiation;dendrite;nervous_system_development;protein_binding;axon;positive_regulation_of_axon_extension;regulation_of_establishment_of_cell_polarity;lamellipodium;filopodium;growth_cone;perikaryon;actin_filament_organization;endomembrane_system;positive_regulation_of_cell_migration;neuronal_cell_body;invadopodium;positive_regulation_of_intracellular_protein_transport;regulation_of_axonogenesis;negative_regulation_of_axonogenesis;metal_ion_binding	1112	969	754	664	846	772	RUFY3	869.925	840.91	865.521	795.087	813.927	845.311	838.447	0.0695053	0.0682086	1.01901	0.308198	0.651115	FALSE	FALSE
ENSG00000128311	TST	thiosulfate_sulfurtransferase	protein_coding	22	37010859	37020183	-	ENST00000403892;ENST00000249042;ENST00000438203;ENST00000622841	7263	?;NM_003312;NM_001270483	thiosulfate_sulfurtransferase_activity;RNA_binding;transferase_activity;mitochondrion;mitochondrial_matrix;extracellular_space;epithelial_cell_differentiation;transsulfuration;sulfur_amino_acid_catabolic_process;cyanate_catabolic_process;5S_rRNA_binding;rRNA_import_into_mitochondrion;rRNA_transport	831	680	551	489	620	550	TST	650.097	590.112	632.496	585.539	596.495	602.23	609.495	0.0695186	0.0787331	0.882966	0.377255	0.716861	FALSE	FALSE
ENSG00000144048	DUSP11	dual_specificity_phosphatase_11	protein_coding	2	73762184	73780157	-	ENST00000272444;ENST00000480948;ENST00000477458;ENST00000443070;ENST00000452812	8446	NM_003584	phosphatase_activity;protein_tyrosine_phosphatase_activity;protein_dephosphorylation;protein_tyrosine/serine/threonine_phosphatase_activity;dephosphorylation;RNA_binding;nucleus;nuclear_speck;nucleoplasm;fibrillar_center;hydrolase_activity;intercellular_bridge;peptidyl-tyrosine_dephosphorylation;nucleotide_phosphatase_activity,_acting_on_free_nucleotides;RNA_processing;RNA_metabolic_process;polynucleotide_5'-phosphatase_activity;polynucleotide_5'_dephosphorylation	2078	1788	1378	1280	1553	1380	DUSP11	1625.63	1551.65	1581.81	1532.7	1494.12	1511.05	1549.49	0.069546	0.0544176	1.278	0.201248	0.516922	FALSE	FALSE
ENSG00000115128	SF3B6	splicing_factor_3b_subunit_6	protein_coding	2	24067586	24076373	-	ENST00000233468;ENST00000478050	51639	NM_016047	nucleic_acid_binding;RNA_binding;mRNA_processing;RNA_splicing;nucleus;protein_binding;spliceosomal_complex;mRNA_binding;mRNA_splicing,_via_spliceosome;nucleoplasm;U12-type_spliceosomal_complex;blastocyst_formation	6330	5687	4683	4085	4883	4518	SF3B6	4952	4935.25	5375.64	4891.46	4697.88	4947.04	4966.55	0.0695564	0.0458964	1.51551	0.129643	0.394391	FALSE	FALSE
ENSG00000006715	VPS41	VPS41_subunit_of_HOPS_complex	protein_coding	7	38722974	38932394	-	ENST00000310301;ENST00000395969;ENST00000490924;ENST00000448833;ENST00000482217;ENST00000439468;ENST00000462429;ENST00000466017;ENST00000485955;ENST00000413141;ENST00000265745;ENST00000414632;ENST00000418457;ENST00000457055	27072	NM_014396;NM_080631	protein_binding;intracellular_transport;intracellular_protein_transport;vesicle-mediated_transport;membrane;protein_transport;metal_ion_binding;endosome;Golgi_apparatus;lysosomal_membrane;cytoplasmic_vesicle;autophagy;lysosome;identical_protein_binding;early_endosome;clathrin-coated_vesicle;HOPS_complex;late_endosome_membrane;AP-3_adaptor_complex;endosome_to_lysosome_transport;protein_targeting_to_vacuole;endosome_membrane;late_endosome;clathrin_complex;microtubule_binding;protein_self-association;endosomal_vesicle_fusion;regulation_of_SNARE_complex_assembly;vacuole_fusion,_non-autophagic;regulated_exocytosis;late_endosome_to_lysosome_transport;Golgi-associated_vesicle;microtubule_cytoskeleton	2746	2314	1893	1635	2036	1929	VPS41	2148.21	2008.12	2172.98	1957.78	1958.81	2112.18	2059.68	0.0695732	0.0544652	1.27739	0.201466	0.516962	FALSE	FALSE
ENSG00000074266	EED	embryonic_ectoderm_development	protein_coding	11	86244753	86278813	+	ENST00000528180;ENST00000263360;ENST00000673233;ENST00000327320;ENST00000351625;ENST00000534595;ENST00000525244;ENST00000533228;ENST00000534564;ENST00000524673;ENST00000527888;ENST00000528250;ENST00000672825	8726	NM_001330334;NM_003797;NM_001308007	protein_binding;histone_methylation;ESC/E(Z)_complex;nucleoplasm;cytosol;nucleus;chromatin_organization;chromosome;identical_protein_binding;chromatin_silencing;negative_regulation_of_transcription_by_RNA_polymerase_II;negative_regulation_of_transcription,_DNA-templated;negative_regulation_of_G0_to_G1_transition;nucleosome_binding;negative_regulation_of_gene_expression,_epigenetic;histone_methyltransferase_activity;histone_methyltransferase_activity_(H3-K27_specific);histone_H3-K27_methylation;RNA_polymerase_II_proximal_promoter_sequence-specific_DNA_binding;chromatin_binding;regulation_of_gene_expression_by_genetic_imprinting;spinal_cord_development;oligodendrocyte_differentiation;positive_regulation_of_histone_H3-K27_methylation;cellular_response_to_leukemia_inhibitory_factor;regulation_of_adaxial/abaxial_pattern_formation;sex_chromatin;pronucleus	3237	2994	2244	2027	2576	2224	EED	2532.33	2598.23	2575.9	2427.17	2478.34	2435.2	2507.86	0.0695811	0.0463654	1.50071	0.13343	0.401618	FALSE	FALSE
ENSG00000287528	AL121749.2	novel_transcript,_antisense_to_FZD8	lncRNA	10	35641097	35647826	+	ENST00000668682	?	?	?	4	4	1	2	2	3	AL121749.2	3.12923	3.47125	1.14791	2.39484	1.92418	3.28489	2.55871	0.0696304	1.0852	0.0641637	0.94884	0.987878	FALSE	FALSE
ENSG00000185010	F8	coagulation_factor_VIII	protein_coding	X	154835788	155026940	-	ENST00000330287;ENST00000360256;ENST00000644698;ENST00000647125;ENST00000483822;ENST00000423959;ENST00000453950	2157	NM_019863;NM_000132	metal_ion_binding;oxidation-reduction_process;oxidoreductase_activity;extracellular_space;extracellular_region;copper_ion_binding;plasma_membrane;platelet_activation;protein_binding;Golgi_membrane;blood_coagulation;hemostasis;acute-phase_response;platelet_degranulation;endoplasmic_reticulum_lumen;platelet_alpha_granule_lumen;endoplasmic_reticulum_to_Golgi_vesicle-mediated_transport;COPII_vesicle_coating;endoplasmic_reticulum-Golgi_intermediate_compartment_membrane;blood_coagulation,_intrinsic_pathway;COPII-coated_ER_to_Golgi_transport_vesicle	231	213	164	159	165	164	F8	180.713	184.844	188.256	190.39	158.745	179.574	180.42	0.0697372	0.135646	0.514111	0.607175	0.866678	FALSE	FALSE
ENSG00000187049	TMEM216	transmembrane_protein_216	protein_coding	11	61392360	61398863	+	ENST00000515837;ENST00000398979;ENST00000544795;ENST00000541473;ENST00000334888	51259	NM_001173990;NM_001330285;NM_016499;NM_001173991	cytoplasm;membrane;integral_component_of_membrane;cytoskeleton;cell_projection;protein_binding;cilium;cilium_assembly;cytosol;cell_projection_organization;ciliary_basal_body-plasma_membrane_docking;ciliary_transition_zone;MKS_complex;non-motile_cilium_assembly	903	824	655	566	704	651	TMEM216	706.423	715.077	751.878	677.74	677.311	712.821	706.875	0.0697409	0.0734843	0.949058	0.342591	0.684112	FALSE	FALSE
ENSG00000148019	CEP78	centrosomal_protein_78	protein_coding	9	78236062	78279690	+	ENST00000424347;ENST00000645398;ENST00000643347;ENST00000647199;ENST00000645865;ENST00000536374;ENST00000642654;ENST00000643847;ENST00000643499;ENST00000643273;ENST00000476652;ENST00000415759;ENST00000376597;ENST00000277082;ENST00000642669;ENST00000642214;ENST00000644208;ENST00000646288;ENST00000376598;ENST00000647130;ENST00000487108;ENST00000498582;ENST00000459817;ENST00000447629	84131	NM_001349840;NM_001330693;NM_001349838;NM_001349839;NM_001330691;NM_032171;NM_001098802;NM_001330694	protein_binding;cytoplasm;cytoskeleton;cell_projection;centrosome;microtubule_organizing_center;cilium;ciliary_basal_body;cytosol;cell_projection_organization;centriole;G2/M_transition_of_mitotic_cell_cycle;regulation_of_G2/M_transition_of_mitotic_cell_cycle;ciliary_basal_body-plasma_membrane_docking;cilium_organization	4988	4781	3538	3209	4052	3466	CEP78	3902.14	4149.01	4061.29	3842.52	3898.38	3795.14	3941.42	0.0697566	0.0434579	1.60515	0.10846	0.349348	FALSE	FALSE
ENSG00000136250	AOAH	acyloxyacyl_hydrolase	protein_coding	7	36512941	36724549	-	ENST00000617537;ENST00000621510;ENST00000617267;ENST00000614254;ENST00000491444;ENST00000487014;ENST00000495942;ENST00000480201;ENST00000543742;ENST00000435386;ENST00000414637;ENST00000612871	313	NM_001637;NM_001177506;NM_001177507	hydrolase_activity,_acting_on_ester_bonds;acyloxyacyl_hydrolase_activity;metal_ion_binding;hydrolase_activity;lipid_metabolic_process;fatty_acid_metabolic_process;extracellular_region;cytoplasmic_vesicle;calcium_ion_binding;lipopolysaccharide_catabolic_process;lipopolysaccharide_metabolic_process;negative_regulation_of_inflammatory_response	3	5	2	1	2	5	AOAH	2.34692	4.33906	2.29581	1.19742	1.92418	5.47481	2.9297	0.0697748	1.03747	0.0672549	0.946379	0.987297	FALSE	FALSE
ENSG00000080189	SLC35C2	solute_carrier_family_35_member_C2	protein_coding	20	46345980	46364458	-	ENST00000543605;ENST00000493599;ENST00000372227;ENST00000372230;ENST00000243896;ENST00000480329;ENST00000487729;ENST00000484318;ENST00000481809;ENST00000420518;ENST00000424568;ENST00000484188;ENST00000317734	51006	NM_001281459;NM_173073;NM_001281457;NM_015945;NM_173179;NM_001281460;NM_001281458	membrane;integral_component_of_membrane;Golgi_apparatus;nucleoplasm;endoplasmic_reticulum-Golgi_intermediate_compartment;cis-Golgi_network;antiporter_activity;transmembrane_transporter_activity;endoplasmic_reticulum-Golgi_intermediate_compartment_membrane;UDP-glucose_transmembrane_transport;negative_regulation_of_gene_expression;fucosylation;protein_O-linked_fucosylation;positive_regulation_of_Notch_signaling_pathway	2715	2410	1745	1622	2053	1838	SLC35C2	2123.96	2091.43	2003.09	1942.22	1975.17	2012.54	2024.73	0.0697839	0.0508165	1.37325	0.169674	0.465153	FALSE	FALSE
ENSG00000175224	ATG13	autophagy_related_13	protein_coding	11	46617527	46674818	+	ENST00000580238;ENST00000579280;ENST00000581416;ENST00000529655;ENST00000526715;ENST00000533325;ENST00000581438;ENST00000583249;ENST00000530500;ENST00000526508;ENST00000578626;ENST00000577256;ENST00000524625;ENST00000530942;ENST00000534610;ENST00000582547;ENST00000359513;ENST00000528494;ENST00000395549;ENST00000528145;ENST00000525850;ENST00000528984;ENST00000527907;ENST00000528704;ENST00000533316;ENST00000531933;ENST00000525009;ENST00000529395;ENST00000532067;ENST00000526485	9776	?;NM_001346353;NM_001346349;NM_001205121;NM_001346356;NM_001346357;NM_001346359;NM_001346360;NM_001346358;NM_001205122;NM_001346319;NM_001346328;NM_001346333;NM_001346320;NM_001346322;NM_001346323;NM_001346325;NM_001346324;NM_001346338;NM_001346336;NM_001346332;NM_001346329;NM_001346330;NM_001346327;NM_001346337;NM_001346350;NM_001346348;NM_001346344;NM_001346346;NM_001346352;NM_001346342;NM_001346351;NM_014741;NM_001346355;NM_001346354;NM_001346321;NM_001346331;NM_001346326;NM_001142673;NM_001346340;NM_001346334;NM_001205120;NM_001346335;NM_001346315;NM_001346314;NM_001346312;NM_001346313;NM_001346316;NM_001346311;NM_001346318;NM_001205119;NM_001346317	?;autophagosome_assembly;autophagy;Atg1/ULK1_kinase_complex;cytoplasm;cytosol;protein_binding;endoplasmic_reticulum_membrane;protein_kinase_binding;autophagy_of_mitochondrion;macroautophagy;phagophore_assembly_site;extrinsic_component_of_membrane;mitochondrion;activation_of_protein_kinase_activity;positive_regulation_of_protein_targeting_to_mitochondrion;regulation_of_macroautophagy;protein_kinase_regulator_activity;mitophagy;protein_localization_to_phagophore_assembly_site;piecemeal_microautophagy_of_the_nucleus;autophagy_of_nucleus;response_to_mitochondrial_depolarisation	4378	3922	2759	2598	3316	2950	ATG13	3424.94	3403.56	3167.07	3110.9	3190.29	3230.14	3254.48	0.069829	0.0471408	1.48128	0.138531	0.410837	FALSE	FALSE
ENSG00000100764	PSMC1	proteasome_26S_subunit,_ATPase_1	protein_coding	14	90256527	90275429	+	ENST00000261303;ENST00000553835;ENST00000554624;ENST00000557357;ENST00000555679;ENST00000543772;ENST00000555787	5700	NM_002802;NM_001330212	ATP_binding;hydrolase_activity;cytoplasm;protein_catabolic_process;proteasome-activating_ATPase_activity;RNA_binding;nucleus;membrane;nucleotide_binding;nucleoplasm;cytosol;protein_binding;proteasome_complex;ATPase_activity;Fc-epsilon_receptor_signaling_pathway;proteasome_accessory_complex;T_cell_receptor_signaling_pathway;positive_regulation_of_proteasomal_protein_catabolic_process;MAPK_cascade;protein_polyubiquitination;stimulatory_C-type_lectin_receptor_signaling_pathway;antigen_processing_and_presentation_of_exogenous_peptide_antigen_via_MHC_class_I,_TAP-dependent;regulation_of_cellular_amino_acid_metabolic_process;negative_regulation_of_G2/M_transition_of_mitotic_cell_cycle;protein_deubiquitination;anaphase-promoting_complex-dependent_catabolic_process;SCF-dependent_proteasomal_ubiquitin-dependent_protein_catabolic_process;tumor_necrosis_factor-mediated_signaling_pathway;NIK/NF-kappaB_signaling;proteasome-mediated_ubiquitin-dependent_protein_catabolic_process;regulation_of_mRNA_stability;post-translational_protein_modification;transmembrane_transport;Wnt_signaling_pathway,_planar_cell_polarity_pathway;regulation_of_transcription_from_RNA_polymerase_II_promoter_in_response_to_hypoxia;interleukin-1-mediated_signaling_pathway;negative_regulation_of_canonical_Wnt_signaling_pathway;positive_regulation_of_canonical_Wnt_signaling_pathway;regulation_of_mitotic_cell_cycle_phase_transition;regulation_of_hematopoietic_stem_cell_differentiation;protein_folding;proteasome_regulatory_particle,_base_subcomplex;TBP-class_protein_binding;negative_regulation_of_neuron_death;proteasome_regulatory_particle	7061	6617	4777	4382	5669	4800	PSMC1	5523.87	5742.31	5483.54	5247.1	5454.08	5255.82	5451.12	0.0698804	0.0408374	1.71119	0.0870467	0.300772	FALSE	FALSE
ENSG00000105640	RPL18A	ribosomal_protein_L18a	protein_coding	19	17859910	17864153	+	ENST00000222247;ENST00000600147;ENST00000599898;ENST00000602216;ENST00000597648;ENST00000599870;ENST00000600238	6142	NM_000980	structural_constituent_of_ribosome;translation;ribosome;RNA_binding;membrane;cytoplasmic_translation;protein_binding;cytosolic_large_ribosomal_subunit;cytosol;viral_transcription;translational_initiation;nuclear-transcribed_mRNA_catabolic_process,_nonsense-mediated_decay;SRP-dependent_cotranslational_protein_targeting_to_membrane;polysomal_ribosome;response_to_antineoplastic_agent;postsynaptic_density;synapse	22042	19676	14547	13791	16326	14974	RPL18A	17243.6	17075.1	16698.6	16513.6	15707.1	16396	16605.7	0.0699139	0.0360553	1.93907	0.0524926	0.208748	FALSE	FALSE
ENSG00000204685	STARD7-AS1	STARD7_antisense_RNA_1	lncRNA	2	96208403	96243353	+	ENST00000446816;ENST00000666290;ENST00000659123;ENST00000665242;ENST00000432267;ENST00000614453	?	?;NR_046322	?	347	278	222	201	264	216	STARD7-AS1	271.46	241.252	254.835	240.681	253.991	236.512	249.789	0.0700001	0.116148	0.602681	0.546721	0.835676	FALSE	FALSE
ENSG00000125877	ITPA	inosine_triphosphatase	protein_coding	20	3208868	3223870	+	ENST00000483354;ENST00000460676;ENST00000380113;ENST00000490838;ENST00000609835;ENST00000455664;ENST00000460550;ENST00000399838;ENST00000461029;ENST00000472295	3704	?;NM_001324237;NM_001324240;NM_033453;NM_181493;NM_001324238;NM_001324236;NM_001267623;NM_001351739	?;nucleoside-triphosphate_diphosphatase_activity;nucleoside_triphosphate_catabolic_process;cytoplasm;metal_ion_binding;nucleotide_binding;nucleoplasm;cytosol;hydrolase_activity;nuclear_body;nucleotide_metabolic_process;identical_protein_binding;nucleotide_diphosphatase_activity;NADH_pyrophosphatase_activity;dITP_diphosphatase_activity;ITP_catabolic_process;chromosome_organization;purine_nucleotide_catabolic_process;deoxyribonucleoside_triphosphate_catabolic_process	1845	1670	1231	1137	1424	1253	ITPA	1443.36	1449.25	1413.07	1361.47	1370.01	1371.99	1401.52	0.070012	0.0555056	1.26135	0.207182	0.525746	FALSE	FALSE
ENSG00000259865	AL390728.6	novel_transcript	lncRNA	1	247187281	247188526	-	ENST00000566446	?	?	?	184	191	135	148	158	104	AL390728.6	143.944	165.752	154.967	177.218	152.01	113.876	151.295	0.0700133	0.161361	0.433893	0.664366	0.898974	FALSE	FALSE
ENSG00000114125	RNF7	ring_finger_protein_7	protein_coding	3	141738249	141747560	+	ENST00000273480;ENST00000498828;ENST00000480908;ENST00000393000;ENST00000477012;ENST00000477393;ENST00000486377	9616	NM_014245;NM_001201370;NM_183237	zinc_ion_binding;nucleus;cytoplasm;metal_ion_binding;nucleoplasm;cytosol;protein_ubiquitination;protein_binding;ubiquitin-dependent_protein_catabolic_process;ubiquitin_protein_ligase_activity;post-translational_protein_modification;Cul4-RING_E3_ubiquitin_ligase_complex;Cul2-RING_ubiquitin_ligase_complex;SCF-dependent_proteasomal_ubiquitin-dependent_protein_catabolic_process;Cul3-RING_ubiquitin_ligase_complex;cullin_family_protein_binding;copper_ion_binding;NEDD8_transferase_activity;protein_neddylation;NEDD8_ligase_activity;cullin-RING_ubiquitin_ligase_complex;Cul7-RING_ubiquitin_ligase_complex;nuclear_SCF_ubiquitin_ligase_complex;Cul5-RING_ubiquitin_ligase_complex;response_to_redox_state;ubiquitin-protein_transferase_activity;anaphase-promoting_complex	1867	1611	1310	1164	1360	1327	RNF7	1460.57	1398.05	1503.76	1393.8	1308.44	1453.02	1419.6	0.0700937	0.0602394	1.16359	0.244592	0.57621	FALSE	FALSE
ENSG00000127184	COX7C	cytochrome_c_oxidase_subunit_7C	protein_coding	5	86617928	86620962	+	ENST00000247655;ENST00000511472;ENST00000505430;ENST00000509578;ENST00000515763;ENST00000513124;ENST00000510447	1350	NM_001867	cytochrome-c_oxidase_activity;membrane;integral_component_of_membrane;mitochondrial_inner_membrane;mitochondrion;proton_transmembrane_transport;mitochondrial_electron_transport,_cytochrome_c_to_oxygen;generation_of_precursor_metabolites_and_energy;electron_transport_chain	8404	7182	6195	5186	6417	6009	COX7C	6574.5	6232.63	7111.27	6209.82	6173.72	6579.63	6480.26	0.0701131	0.0496031	1.41348	0.157514	0.444807	FALSE	FALSE
ENSG00000274487	NPEPPSP1	NPEPPS_pseudogene_1	transcribed_unprocessed_pseudogene	17	38195703	38257192	-	ENST00000649858;ENST00000620148	?	NR_036750	?	46	54	30	31	36	37	NPEPPSP1	35.9861	46.8619	34.4372	37.12	34.6352	40.5136	38.259	0.0701285	0.287474	0.243947	0.807272	0.948985	FALSE	FALSE
ENSG00000214433	GOLGA2P8	GOLGA2_pseudogene_8	transcribed_unprocessed_pseudogene	15	90291962	90295683	+	ENST00000505201	?	?	?	11	5	3	3	7	5	GOLGA2P8	8.60537	4.33906	3.44372	3.59226	6.73462	5.47481	5.36497	0.070154	0.764396	0.091777	0.926875	0.980657	FALSE	FALSE
ENSG00000006607	FARP2	FERM,_ARH/RhoGEF_and_pleckstrin_domain_protein_2	protein_coding	2	241356285	241494841	+	ENST00000264042;ENST00000627550;ENST00000478489;ENST00000373287;ENST00000479427;ENST00000492868;ENST00000418082;ENST00000445489;ENST00000464142;ENST00000473082;ENST00000467260;ENST00000471447;ENST00000485051;ENST00000413432;ENST00000476799;ENST00000473510;ENST00000422951;ENST00000496470;ENST00000491425;ENST00000486736;ENST00000470617;ENST00000444371;ENST00000412332	9855	NM_014808;NM_001282984;NM_001282983	Rho_guanyl-nucleotide_exchange_factor_activity;regulation_of_Rho_protein_signal_transduction;cytoskeleton;cytoskeletal_protein_binding;cell_adhesion;guanyl-nucleotide_exchange_factor_activity;cytosol;podosome_assembly;cytoplasm;osteoclast_differentiation;semaphorin-plexin_signaling_pathway;actin_cytoskeleton_reorganization;Rac_guanyl-nucleotide_exchange_factor_activity;neuron_remodeling;Rac_protein_signal_transduction;hair_cycle_process;regulation_of_integrin_activation	1946	1765	1334	1210	1574	1280	FARP2	1522.37	1531.69	1531.31	1448.88	1514.33	1401.55	1491.69	0.0701592	0.0560436	1.25187	0.210618	0.529985	FALSE	FALSE
ENSG00000147996	CBWD5	COBW_domain_containing_5	protein_coding	9	65668805	65734041	+	ENST00000441808;ENST00000382405;ENST00000377389;ENST00000469921;ENST00000377384;ENST00000377380;ENST00000476161;ENST00000497250;ENST00000480229;ENST00000430059;ENST00000486466;ENST00000429800;ENST00000486221;ENST00000465474;ENST00000377395;ENST00000464913;ENST00000382404;ENST00000478650;ENST00000472916;ENST00000476797;ENST00000496364;ENST00000468198;ENST00000495615;ENST00000471620;ENST00000489273;ENST00000485088;ENST00000468066;ENST00000461932;ENST00000480819;ENST00000486191;ENST00000463075;ENST00000491485;ENST00000377392	220869	?;NM_001330668;NM_001286836;NM_001363751;NM_001024916;NM_001286835	?;nucleotide_binding;ATP_binding	325	267	224	205	236	215	CBWD5	254.25	231.706	257.131	245.471	227.053	235.417	241.838	0.0701692	0.117617	0.596588	0.550782	0.837833	FALSE	FALSE
ENSG00000122203	KIAA1191	KIAA1191	protein_coding	5	176346062	176361807	-	ENST00000298569;ENST00000393728;ENST00000393725;ENST00000510164;ENST00000533553;ENST00000506983;ENST00000503082;ENST00000504688;ENST00000506668;ENST00000508023;ENST00000506613;ENST00000614420;ENST00000620366	57179	NM_020444;NM_001079684;NM_001079685;NM_001287336;NM_001287335	cytoplasm;oxidoreductase_activity;oxidation-reduction_process;protein_binding;molecular_function;biological_process;cellular_component	8645	7773	5900	5354	6671	5926	KIAA1191	6763.04	6745.5	6772.64	6410.99	6418.09	6488.75	6599.84	0.0701746	0.0366309	1.91572	0.0554009	0.217122	FALSE	FALSE
ENSG00000008128	CDK11A	cyclin_dependent_kinase_11A	protein_coding	1	1702379	1724357	-	ENST00000356200;ENST00000463652;ENST00000356937;ENST00000378638;ENST00000509982;ENST00000404249;ENST00000460465;ENST00000357760;ENST00000358779;ENST00000378633;ENST00000478901;ENST00000468397;ENST00000491311;ENST00000495016;ENST00000468800;ENST00000464748;ENST00000489300;ENST00000492390;ENST00000474916;ENST00000479362;ENST00000498810;ENST00000487462;ENST00000401096	728642	?;NM_024011;NM_001313982;NM_033529;NM_001313896	ATP_binding;protein_phosphorylation;protein_kinase_activity;nucleus;cytoplasm;nucleotide_binding;protein_serine/threonine_kinase_activity;kinase_activity;transferase_activity;phosphorylation;cell_cycle;apoptotic_process;regulation_of_gene_expression;regulation_of_cell_growth;regulation_of_transcription,_DNA-templated;regulation_of_mitotic_cell_cycle;mitotic_cell_cycle;cyclin-dependent_protein_serine/threonine_kinase_activity;regulation_of_mRNA_processing	136	81	98	70	105	81	CDK11A	106.394	70.2928	112.495	83.8194	101.019	88.692	93.7853	0.0701876	0.201774	0.347853	0.727951	0.918942	FALSE	FALSE
ENSG00000177156	TALDO1	transaldolase_1	protein_coding	11	747415	765012	+	ENST00000319006;ENST00000528070;ENST00000532685;ENST00000528097;ENST00000530440;ENST00000530119;ENST00000533796;ENST00000530666;ENST00000532202	6888	NM_006755	carbohydrate_metabolic_process;cytoplasm;catalytic_activity;sedoheptulose-7-phosphate:D-glyceraldehyde-3-phosphate_glyceronetransferase_activity;pentose-phosphate_shunt;nucleus;transferase_activity;protein_binding;carbohydrate_binding;monosaccharide_binding;fructose_6-phosphate_metabolic_process;pentose-phosphate_shunt,_non-oxidative_branch;glyceraldehyde-3-phosphate_metabolic_process;cytosol;intracellular_membrane-bounded_organelle;extracellular_exosome;interleukin-12-mediated_signaling_pathway;xylulose_biosynthetic_process	6897	6636	4546	4408	5215	4850	TALDO1	5395.57	5758.8	5218.38	5278.23	5017.29	5310.57	5329.81	0.070192	0.0463797	1.51342	0.130172	0.395538	FALSE	FALSE
ENSG00000112984	KIF20A	kinesin_family_member_20A	protein_coding	5	138178719	138187723	+	ENST00000513276;ENST00000394894;ENST00000508792;ENST00000511638;ENST00000503417;ENST00000504621;ENST00000502338	10112	?;NM_005733	ATP_binding;microtubule;Golgi_apparatus;microtubule_binding;microtubule_motor_activity;microtubule-based_movement;mitotic_cytokinesis;nucleoplasm;intercellular_bridge;cleavage_furrow;cytoplasm;protein_transport;nucleotide_binding;cytoskeleton;protein_binding;spindle;midbody;nucleus;ATPase_activity;protein_kinase_binding;microtubule_bundle_formation;kinesin_complex;regulation_of_cytokinesis;midbody_abscission;motor_activity	9783	9700	6606	6549	7775	6590	KIF20A	7653.3	8417.78	7583.06	7841.91	7480.24	7215.8	7698.68	0.0702247	0.0480867	1.46038	0.144187	0.42053	FALSE	FALSE
ENSG00000170325	PRDM10	PR/SET_domain_10	protein_coding	11	129899706	130002835	-	ENST00000358825;ENST00000304538;ENST00000360871;ENST00000423662;ENST00000528746;ENST00000526082;ENST00000533431;ENST00000527581;ENST00000531431	56980	NM_001367892;NM_001367893;NM_020228;NM_199439;NM_001367891;NM_001367894;NM_001367890;NM_199437;NM_199438;NM_001367898;NM_001367899;NM_001367895;NM_001367896;NM_001367897	protein_binding;nucleic_acid_binding;nucleus;metal_ion_binding;transferase_activity;methyltransferase_activity;methylation;DNA_binding;histone_methyltransferase_complex;regulation_of_gene_expression;RNA_polymerase_II_core_promoter_sequence-specific_DNA_binding;regulation_of_histone_methylation	969	899	692	647	744	668	PRDM10	758.055	780.163	794.35	774.731	715.794	731.435	759.088	0.070241	0.0716873	0.979825	0.327173	0.669347	FALSE	FALSE
ENSG00000274383	AC103691.1	novel_transcript,_antisense_to_ANKDD1A	lncRNA	15	64950916	64951435	-	ENST00000619654	?	?	?	17	20	16	14	16	13	AC103691.1	13.2992	17.3562	18.3665	16.7639	15.3934	14.2345	15.9023	0.0702496	0.438845	0.160078	0.872819	0.96542	FALSE	FALSE
ENSG00000266338	NBPF15	NBPF_member_15	protein_coding	1	144421386	144461674	-	ENST00000488031;ENST00000584793;ENST00000579734;ENST00000478419;ENST00000584575;ENST00000578953;ENST00000581897;ENST00000577412	284565	?;NM_173638;NM_001170755	cytoplasm	2168	2053	1578	1385	1726	1565	NBPF15	1696.04	1781.62	1811.39	1658.43	1660.57	1713.62	1720.28	0.0702823	0.0538055	1.30623	0.191475	0.501978	FALSE	FALSE
ENSG00000178081	ULK4P3	ULK4_pseudogene_3	transcribed_unprocessed_pseudogene	15	30103720	30131757	+	ENST00000565158;ENST00000566138;ENST00000568274;ENST00000568486;ENST00000563895	?	?;NR_026859	?	11	8	6	6	8	6	ULK4P3	8.60537	6.9425	6.88743	7.18452	7.69671	6.56978	7.31438	0.0703874	0.639702	0.110032	0.912384	0.97689	FALSE	FALSE
ENSG00000160201	U2AF1	U2_small_nuclear_RNA_auxiliary_factor_1	protein_coding	21	43092956	43107587	-	ENST00000471250;ENST00000478282;ENST00000459639;ENST00000464750;ENST00000475639;ENST00000380276;ENST00000291552;ENST00000486519;ENST00000463599;ENST00000496462;ENST00000468039;ENST00000398137	7307	?;NM_001025203;NM_006758;NM_001025204	?;metal_ion_binding;RNA_binding;nucleic_acid_binding;mRNA_splicing,_via_spliceosome;U2AF;mRNA_processing;RNA_splicing;nucleus;nuclear_speck;nucleoplasm;protein_binding;spliceosomal_complex;catalytic_step_2_spliceosome;mRNA_export_from_nucleus;pre-mRNA_3'-splice_site_binding;RNA_export_from_nucleus;mRNA_3'-end_processing;Cajal_body	52	39	19	25	38	24	U2AF1	40.6799	33.8447	21.8102	29.9355	36.5594	26.2791	31.5181	0.0704042	0.327725	0.214827	0.829902	0.954623	FALSE	FALSE
ENSG00000116903	EXOC8	exocyst_complex_component_8	protein_coding	1	231332753	231337852	-	ENST00000366645	149371	NM_175876	exocytosis;exocyst;cytoplasm;membrane;protein_transport;cytosol;cell_projection;protein_binding;perinuclear_region_of_cytoplasm;plasma_membrane;Golgi_to_plasma_membrane_transport;growth_cone;extracellular_matrix_disassembly;late_endosome;Ral_GTPase_binding;regulation_of_macroautophagy;protein_localization;endosome_organization;cellular_protein_localization;cell_leading_edge	1710	1529	1172	1122	1270	1148	EXOC8	1337.74	1326.88	1345.34	1343.51	1221.85	1257.02	1305.39	0.0704646	0.059467	1.18494	0.236042	0.565052	FALSE	FALSE
ENSG00000181588	MEX3D	mex-3_RNA_binding_family_member_D	protein_coding	19	1554669	1568058	-	ENST00000402693;ENST00000605173	399664	NM_203304;NM_001174118	RNA_binding;nucleic_acid_binding;perinuclear_region_of_cytoplasm;nucleus;cytoplasm;metal_ion_binding;mRNA_3'-UTR_AU-rich_region_binding;mRNA_localization_resulting_in_posttranscriptional_regulation_of_gene_expression;mRNA_destabilization	2529	2264	1764	1555	1903	1817	MEX3D	1978.45	1964.73	2024.9	1861.99	1830.86	1989.55	1941.75	0.0704695	0.052812	1.33435	0.182091	0.487822	FALSE	FALSE
ENSG00000281649	EBLN3P	endogenous_Bornavirus_like_nucleoprotein_3,_pseudogene	lncRNA	9	37079645	37090928	+	ENST00000625445;ENST00000631093;ENST00000630598;ENST00000625218;ENST00000627197;ENST00000658888;ENST00000628924;ENST00000656197;ENST00000662098;ENST00000653587;ENST00000666604;ENST00000664088;ENST00000665375;ENST00000653711;ENST00000657640;ENST00000664037;ENST00000629870;ENST00000656730;ENST00000660341;ENST00000664382;ENST00000654889	?	NR_036592	?	3884	3579	2809	2512	3034	2731	EBLN3P	3038.48	3105.9	3224.47	3007.92	2918.98	2990.34	3047.68	0.0704821	0.0457427	1.54084	0.123356	0.381564	FALSE	FALSE
ENSG00000196912	ANKRD36B	ankyrin_repeat_domain_36B	protein_coding	2	97492663	97589965	-	ENST00000359901;ENST00000488634;ENST00000615794;ENST00000443455;ENST00000419390;ENST00000258459;ENST00000438709;ENST00000497329	57730	?;NM_025190	protein_binding	229	197	164	137	194	146	ANKRD36B	179.148	170.959	188.256	164.047	186.645	159.865	174.82	0.0705036	0.137812	0.511594	0.608935	0.867752	FALSE	FALSE
ENSG00000115942	ORC2	origin_recognition_complex_subunit_2	protein_coding	2	200908977	200963680	-	ENST00000234296;ENST00000464147;ENST00000487853;ENST00000474877;ENST00000467605;ENST00000410039;ENST00000457595	4999	NM_006190	nucleus;DNA_replication;origin_recognition_complex;membrane;nucleoplasm;protein_binding;DNA_replication_origin_binding;chromatin;heterochromatin;condensed_chromosome_inner_kinetochore;nuclear_origin_of_replication_recognition_complex;nuclear_chromosome,_telomeric_region;G1/S_transition_of_mitotic_cell_cycle;negative_regulation_of_transcription_by_RNA_polymerase_II;centrosome;DNA_replication_initiation	1817	1820	1301	1219	1493	1263	ORC2	1421.45	1579.42	1493.42	1459.66	1436.4	1382.94	1462.21	0.0705057	0.0594085	1.18679	0.235309	0.56408	FALSE	FALSE
ENSG00000197530	MIB2	mindbomb_E3_ubiquitin_protein_ligase_2	protein_coding	1	1615415	1630610	+	ENST00000520777;ENST00000355826;ENST00000518681;ENST00000505820;ENST00000479659;ENST00000489635;ENST00000511502;ENST00000477990;ENST00000514363;ENST00000487053;ENST00000502470;ENST00000378712;ENST00000507082;ENST00000463492;ENST00000510793;ENST00000504599;ENST00000507229;ENST00000503789;ENST00000378708;ENST00000506488;ENST00000512004;ENST00000508455;ENST00000514234;ENST00000467597;ENST00000508148;ENST00000486072;ENST00000505370;ENST00000473511;ENST00000464570;ENST00000483015;ENST00000511910;ENST00000470373	142678	NM_001170686;NM_001170687;NM_001170688;NM_080875;NM_001170689	zinc_ion_binding;metal_ion_binding;protein_binding;ubiquitin-protein_transferase_activity;protein_ubiquitination;cytoplasm;transferase_activity;endosome;actin_binding;Notch_signaling_pathway;cytosol;protein_polyubiquitination;positive_regulation_of_I-kappaB_kinase/NF-kappaB_signaling;ubiquitin_protein_ligase_activity;ubiquitin_ligase_complex;early_endosome	1413	1175	964	912	1008	930	MIB2	1105.4	1019.68	1106.58	1092.05	969.786	1018.32	1051.97	0.0705138	0.0674886	1.04483	0.296103	0.638896	FALSE	FALSE
ENSG00000122417	ODF2L	outer_dense_fiber_of_sperm_tails_2_like	protein_coding	1	86346824	86396342	-	ENST00000359242;ENST00000460698;ENST00000370566;ENST00000462648;ENST00000294678;ENST00000531412;ENST00000476054;ENST00000473792;ENST00000524695;ENST00000472144;ENST00000463933;ENST00000534092;ENST00000496592;ENST00000488879;ENST00000479890;ENST00000486557;ENST00000472368;ENST00000480440;ENST00000394733;ENST00000478286;ENST00000486215;ENST00000317336	57489	NM_001007022;NM_001366783;NM_001366782;NM_001366779;NM_001184766;NM_001184765;NM_001366781;NM_001366784;NM_020729	negative_regulation_of_cilium_assembly;centriolar_satellite;cytoplasm;cytoskeleton;cell_projection;centrosome;microtubule_organizing_center;ciliary_basal_body;cell_projection_organization;centriole	3509	3313	2637	2257	2888	2504	ODF2L	2745.11	2875.06	3027.03	2702.58	2778.51	2741.79	2811.68	0.0705307	0.0493182	1.43012	0.152684	0.43694	FALSE	FALSE
ENSG00000183137	CEP57L1	centrosomal_protein_57_like_1	protein_coding	6	109095110	109163932	+	ENST00000521277;ENST00000521737;ENST00000517392;ENST00000519286;ENST00000518329;ENST00000522461;ENST00000518853;ENST00000521522;ENST00000524064;ENST00000522608;ENST00000521503;ENST00000519407;ENST00000519095;ENST00000520610;ENST00000368968;ENST00000522490;ENST00000523209;ENST00000368970;ENST00000520883;ENST00000520761;ENST00000523787;ENST00000523174;ENST00000407272;ENST00000359793	285753	NM_001350666;NM_001083535;NM_001350655;NM_001350652;NM_001350659;NM_001350654;NM_001271852;NM_001271853;NM_001350656;NM_001350660;NM_001350664;NM_001350661;NM_001350663;NM_001350662;NM_001350665;NM_001350658;NM_001350653;NM_001350657;NM_173830	gamma-tubulin_binding;identical_protein_binding;microtubule_binding;cytoplasm;cytoskeleton;protein_binding;microtubule;microtubule_organizing_center;molecular_function;biological_process;cellular_component;centrosome	1100	1050	822	744	904	750	CEP57L1	860.537	911.203	943.578	890.881	869.728	821.222	882.858	0.0705318	0.0694555	1.0155	0.30987	0.652798	FALSE	FALSE
ENSG00000071859	FAM50A	family_with_sequence_similarity_50_member_A	protein_coding	X	154444141	154450654	+	ENST00000393600;ENST00000464419;ENST00000481619;ENST00000158526;ENST00000490480;ENST00000478509;ENST00000494278	9130	NM_004699	nucleus;RNA_binding;nucleoplasm;spermatogenesis;chromatin_organization	2892	2657	1972	1853	2182	2002	FAM50A	2262.43	2305.78	2263.67	2218.82	2099.28	2192.12	2223.68	0.0705372	0.0490706	1.43747	0.150586	0.432445	FALSE	FALSE
ENSG00000129071	MBD4	methyl-CpG_binding_domain_4,_DNA_glycosylase	protein_coding	3	129430944	129440179	-	ENST00000429544;ENST00000249910;ENST00000503197;ENST00000509828;ENST00000507208;ENST00000511009;ENST00000515266;ENST00000509587;ENST00000505883;ENST00000393278	8930	NM_001276270;NM_003925;NM_001276272;NM_001276271;NM_001276273	DNA_binding;nucleus;catalytic_activity;DNA_repair;pyrimidine-specific_mismatch_base_pair_DNA_N-glycosylase_activity;nuclear_speck;hydrolase_activity;protein_binding;cellular_response_to_DNA_damage_stimulus;nucleoplasm;chromatin;depyrimidination;satellite_DNA_binding;endodeoxyribonuclease_activity;DNA_N-glycosylase_activity;response_to_radiation;response_to_estradiol	1497	1413	1032	940	1166	1063	MBD4	1171.11	1226.22	1184.64	1125.58	1121.8	1163.95	1165.55	0.0706111	0.0602605	1.17176	0.241292	0.57153	FALSE	FALSE
ENSG00000267321	SNHG30	small_nucleolar_RNA_host_gene_30	lncRNA	17	35568076	35574900	+	ENST00000638682;ENST00000592381;ENST00000665667;ENST00000659685	?	?;NR_135479	?	498	448	323	301	387	331	SNHG30	389.589	388.78	370.773	360.424	372.328	362.433	374.054	0.0706113	0.0951497	0.742107	0.458022	0.781903	FALSE	FALSE
ENSG00000198677	TTC37	tetratricopeptide_repeat_domain_37	protein_coding	5	95461755	95555007	-	ENST00000508181;ENST00000512026;ENST00000515176;ENST00000507805;ENST00000506007;ENST00000513232;ENST00000505578;ENST00000514952;ENST00000504421;ENST00000503279;ENST00000515207;ENST00000513823;ENST00000510228;ENST00000502768;ENST00000358746;ENST00000649566	9652	?;NM_014639	?;RNA_catabolic_process;Ski_complex;protein_binding;nucleoplasm;cytosol;nucleus;cytoplasm;exonucleolytic_catabolism_of_deadenylated_mRNA;transcriptionally_active_chromatin	7195	6172	4883	4281	5530	4882	TTC37	5628.7	5356.14	5605.22	5126.16	5320.35	5345.61	5397.03	0.070662	0.0413367	1.70943	0.087372	0.301663	FALSE	FALSE
ENSG00000070371	CLTCL1	clathrin_heavy_chain_like_1	protein_coding	22	19179473	19291719	-	ENST00000621271;ENST00000427926;ENST00000412649;ENST00000622493;ENST00000617926;ENST00000615606;ENST00000617103;ENST00000538828;ENST00000611723;ENST00000458188;ENST00000540896;ENST00000449918	8218	NM_001835;NM_007098	protein_binding;intracellular_protein_transport;vesicle-mediated_transport;structural_molecule_activity;clathrin_coat_of_trans-Golgi_network_vesicle;clathrin_coat_of_coated_pit;clathrin_light_chain_binding;clathrin_coat_assembly;clathrin_complex;membrane;cytoplasmic_vesicle;cytoplasmic_vesicle_membrane;clathrin-coated_pit;spindle;clathrin-coated_vesicle;cytosol;extracellular_exosome;trans-Golgi_network;retrograde_transport,_endosome_to_Golgi;late_endosome;membrane_organization;anatomical_structure_morphogenesis;mitotic_cell_cycle;receptor-mediated_endocytosis;positive_regulation_of_glucose_import;clathrin-coated_endocytic_vesicle;coated_vesicle;sorting_endosome	806	748	570	509	636	565	CLTCL1	630.539	649.124	654.306	609.487	611.889	618.654	629	0.0706634	0.0758159	0.932039	0.351317	0.693122	FALSE	FALSE
ENSG00000230267	HERC2P4	hect_domain_and_RLD_2_pseudogene_4	transcribed_unprocessed_pseudogene	16	32103245	32188107	-	ENST00000564145;ENST00000563904;ENST00000566902;ENST00000570151;ENST00000564730;ENST00000566591;ENST00000568097	?	?	?	49	43	49	39	42	34	HERC2P4	38.333	37.3159	56.2474	46.6994	40.4077	37.2287	42.7054	0.0706637	0.279109	0.253176	0.800132	0.94658	FALSE	FALSE
ENSG00000163875	MEAF6	MYST/Esa1_associated_factor_6	protein_coding	1	37492575	37514774	-	ENST00000373075;ENST00000296214;ENST00000373074;ENST00000475828;ENST00000487788;ENST00000373073;ENST00000487792;ENST00000485039;ENST00000448519	64769	NM_022756;NM_001270875;NM_001270876	histone_acetylation;histone_acetyltransferase_complex;nucleus;chromatin_organization;chromosome;protein_binding;nucleolus;chromosome,_centromeric_region;kinetochore;condensed_chromosome_kinetochore;nucleoplasm;regulation_of_signal_transduction_by_p53_class_mediator;histone_H4-K5_acetylation;histone_H4-K8_acetylation;NuA4_histone_acetyltransferase_complex;histone_H4-K12_acetylation;histone_H2A_acetylation;MOZ/MORF_histone_acetyltransferase_complex;histone_acetyltransferase_activity_(H3-K23_specific);histone_H3-K23_acetylation;histone_H3-K14_acetylation;NuA3a_histone_acetyltransferase_complex;NuA3b_histone_acetyltransferase_complex	3100	3061	2187	2136	2476	2093	MEAF6	2425.15	2656.37	2510.47	2557.69	2382.13	2291.76	2470.6	0.0707292	0.0547451	1.29197	0.196367	0.509369	FALSE	FALSE
ENSG00000221843	C2orf16	chromosome_2_open_reading_frame_16	protein_coding	2	27537386	27582721	+	ENST00000447166;ENST00000408964	84226	?;NM_032266	?;nucleus;extracellular_exosome	11	9	4	5	8	6	C2orf16	8.60537	7.81031	4.59162	5.9871	7.69671	6.56978	6.87682	0.0707319	0.664751	0.106403	0.915262	0.977707	FALSE	FALSE
ENSG00000099942	CRKL	CRK_like_proto-oncogene,_adaptor_protein	protein_coding	22	20917407	20953747	+	ENST00000354336;ENST00000411769	1399	NM_005207	protein_binding;negative_regulation_of_gene_expression;cellular_response_to_transforming_growth_factor_beta_stimulus;negative_regulation_of_protein_phosphorylation;positive_regulation_of_protein_phosphorylation;RNA_binding;nucleoplasm;cytosol;identical_protein_binding;cadherin_binding;cytokine-mediated_signaling_pathway;phosphotyrosine_residue_binding;SH3/SH2_adaptor_activity;intracellular_signal_transduction;Ras_protein_signal_transduction;positive_regulation_of_Ras_protein_signal_transduction;positive_regulation_of_ERK1_and_ERK2_cascade;positive_regulation_of_substrate_adhesion-dependent_cell_spreading;activation_of_MAPKK_activity;positive_regulation_of_cell_population_proliferation;JNK_cascade;activation_of_MAPK_activity;regulation_of_cell_growth;blood_vessel_development;urogenital_system_development;neuron_migration;B_cell_apoptotic_process;regulation_of_leukocyte_migration;outflow_tract_morphogenesis;lipid_metabolic_process;spermatogenesis;single_fertilization;pattern_specification_process;synapse_assembly;heart_development;fibroblast_growth_factor_receptor_signaling_pathway;male_gonad_development;animal_organ_morphogenesis;anterior/posterior_pattern_specification;regulation_of_gene_expression;dendrite_development;hippocampus_development;cerebral_cortex_development;establishment_of_cell_polarity;regulation_of_cell_adhesion_mediated_by_integrin;helper_T_cell_diapedesis;cellular_response_to_drug;reelin-mediated_signaling_pathway;retinoic_acid_receptor_signaling_pathway;thymus_development;regulation_of_dendrite_development;T_cell_receptor_signaling_pathway;parathyroid_gland_development;cell_chemotaxis;pharynx_development;response_to_fibroblast_growth_factor;endothelin_receptor_signaling_pathway;activation_of_GTPase_activity;acetylcholine_receptor_signaling_pathway;cerebellar_neuron_development;cellular_response_to_interleukin-7;positive_regulation_of_glial_cell_migration;regulation_of_skeletal_muscle_acetylcholine-gated_channel_clustering;cranial_skeletal_system_development;regulation_of_T_cell_migration;neuromuscular_junction;protein-containing_complex;synapse;extrinsic_component_of_postsynaptic_membrane	7244	6545	4787	4491	5577	4839	CRKL	5667.03	5679.83	5495.02	5377.61	5365.57	5298.52	5480.6	0.0707622	0.0389245	1.81794	0.069074	0.254739	FALSE	FALSE
ENSG00000147853	AK3	adenylate_kinase_3	protein_coding	9	4709556	4742043	-	ENST00000381809;ENST00000359883;ENST00000447596;ENST00000611749	50808	NM_016282;NM_001199853;NM_001199852;NM_001199855;NM_001199856	ATP_binding;mitochondrion;nucleobase-containing_compound_kinase_activity;nucleobase-containing_compound_metabolic_process;adenylate_kinase_activity;phosphotransferase_activity,_phosphate_group_as_acceptor;nucleotide_binding;kinase_activity;transferase_activity;phosphorylation;mitochondrial_matrix;GTP_binding;protein_binding;ADP_biosynthetic_process;AMP_metabolic_process;nucleoside_monophosphate_phosphorylation;GTP_metabolic_process;blood_coagulation;nucleoside_triphosphate_adenylate_kinase_activity;ITP_metabolic_process;UTP_metabolic_process	1938	1642	1296	1190	1465	1263	AK3	1516.11	1424.95	1487.69	1424.93	1409.46	1382.94	1441.01	0.0707669	0.0564578	1.25345	0.210043	0.529263	FALSE	FALSE
ENSG00000115464	USP34	ubiquitin_specific_peptidase_34	protein_coding	2	61187463	61471087	-	ENST00000411912;ENST00000398571;ENST00000436269;ENST00000492604;ENST00000463046;ENST00000490552;ENST00000498268;ENST00000476716;ENST00000467128;ENST00000472689;ENST00000472706;ENST00000490527;ENST00000483672;ENST00000482250;ENST00000487547;ENST00000468703;ENST00000453734;ENST00000492882;ENST00000484179;ENST00000494867;ENST00000460004;ENST00000453133	9736	?;NM_014709	?;ubiquitin-dependent_protein_catabolic_process;thiol-dependent_ubiquitinyl_hydrolase_activity;protein_deubiquitination;hydrolase_activity;peptidase_activity;cysteine-type_peptidase_activity;proteolysis;Wnt_signaling_pathway;cytoplasm;thiol-dependent_ubiquitin-specific_protease_activity;protein_binding;cytosol;cell_migration;cysteine-type_endopeptidase_activity;protein_K48-linked_deubiquitination;positive_regulation_of_canonical_Wnt_signaling_pathway	12459	11037	8412	7373	9901	8431	USP34	9746.76	9578.04	9656.18	8828.58	9525.64	9231.63	9427.81	0.0708049	0.0392365	1.80457	0.0711423	0.260417	FALSE	FALSE
ENSG00000108828	VAT1	vesicle_amine_transport_1	protein_coding	17	43014607	43025123	-	ENST00000355653;ENST00000592388;ENST00000587173;ENST00000420567;ENST00000587147;ENST00000590924;ENST00000589709;ENST00000589828;ENST00000587062	10493	NM_006373	zinc_ion_binding;oxidation-reduction_process;oxidoreductase_activity;cytoplasm;membrane;mitochondrion;mitochondrial_outer_membrane;extracellular_region;extracellular_exosome;neutrophil_degranulation;integral_component_of_membrane;azurophil_granule_lumen;negative_regulation_of_mitochondrial_fusion	13123	11142	8781	7669	9531	9338	VAT1	10266.2	9669.16	10079.8	9183.02	9169.67	10224.8	9765.43	0.0708612	0.0468899	1.51123	0.130731	0.396858	FALSE	FALSE
ENSG00000122741	DCAF10	DDB1_and_CUL4_associated_factor_10	protein_coding	9	37800554	37867666	+	ENST00000377724;ENST00000461549;ENST00000483167;ENST00000478453;ENST00000242323	79269	NM_024345;NM_001286810	protein_binding;protein_ubiquitination;nucleoplasm;post-translational_protein_modification;Cul4-RING_E3_ubiquitin_ligase_complex	3746	3484	2583	2364	2990	2541	DCAF10	2930.52	3023.46	2965.04	2830.7	2876.65	2782.3	2901.44	0.0708641	0.0450351	1.57353	0.115596	0.365089	FALSE	FALSE
ENSG00000109790	KLHL5	kelch_like_family_member_5	protein_coding	4	39045039	39126857	+	ENST00000261425;ENST00000508137;ENST00000504108;ENST00000381930;ENST00000261426;ENST00000514399;ENST00000515612	51088	NM_001007075;NM_001171654;NM_015990;NM_199039	protein_binding;cytoplasm;actin_binding;cytoskeleton;cytosol;molecular_function;biological_process;post-translational_protein_modification	6547	6051	4315	4070	5096	4403	KLHL5	5121.76	5251.13	4953.21	4873.5	4902.8	4821.12	4987.25	0.070882	0.0409801	1.72967	0.0836894	0.292752	FALSE	FALSE
ENSG00000115266	APC2	APC_regulator_of_WNT_signaling_pathway_2	protein_coding	19	1446302	1473244	+	ENST00000587869;ENST00000590877;ENST00000590469;ENST00000593146;ENST00000535453;ENST00000587149;ENST00000238483;ENST00000233607	10297	?;NM_001351273;NM_005883	negative_regulation_of_Wnt_signaling_pathway;beta-catenin_binding;negative_regulation_of_canonical_Wnt_signaling_pathway;protein_binding;microtubule_binding;Wnt_signaling_pathway;perinuclear_region_of_cytoplasm;cytoplasm;cytosol;intercellular_bridge;Golgi_apparatus;cytoskeleton;midbody;microtubule;positive_regulation_of_protein_catabolic_process;cell_migration;activation_of_GTPase_activity;filamentous_actin;cytoplasmic_microtubule;gamma-catenin_binding;cell_fate_specification;negative_regulation_of_microtubule_depolymerization;pattern_specification_process;regulation_of_cell_differentiation;beta-catenin_destruction_complex;microtubule_cytoskeleton_organization;microtubule_cytoskeleton;actin_filament;catenin_complex;lamellipodium_membrane;postsynapse	252	162	142	117	177	152	APC2	197.141	140.586	163.003	140.098	170.29	166.434	162.925	0.0709043	0.154874	0.457819	0.647082	0.889539	FALSE	FALSE
ENSG00000172493	AFF1	AF4/FMR2_family_member_1	protein_coding	4	86935002	87141054	+	ENST00000504956;ENST00000507468;ENST00000674009;ENST00000503477;ENST00000511996;ENST00000511442;ENST00000307808;ENST00000511722;ENST00000514970;ENST00000503369;ENST00000395146;ENST00000544085	4299	?;NM_001313959;NM_005935;NM_001166693;NM_001313960	?;nucleus;protein_binding;regulation_of_transcription,_DNA-templated;DNA-binding_transcription_factor_activity;double-stranded_DNA_binding;transcription_elongation_factor_complex;ELL-EAF_complex	4075	3742	2954	2687	3216	2775	AFF1	3187.9	3247.35	3390.91	3217.47	3094.08	3038.52	3196.04	0.070911	0.0465599	1.523	0.127758	0.390161	FALSE	FALSE
ENSG00000094841	UPRT	uracil_phosphoribosyltransferase_homolog	protein_coding	X	75156388	75304885	+	ENST00000652605;ENST00000531704;ENST00000373383;ENST00000373379;ENST00000462237;ENST00000373373;ENST00000530743;ENST00000526850;ENST00000474175	139596	?;NM_145052;NM_001307944;NM_001363821	nucleoside_metabolic_process;nucleus;cytoplasm;intracellular_membrane-bounded_organelle;nucleotide_binding;nucleoplasm;GTP_binding;protein_binding;UMP_biosynthetic_process;female_pregnancy;lactation;response_to_insulin	402	368	279	241	310	293	UPRT	314.487	319.355	320.266	288.578	298.248	320.824	310.293	0.0709468	0.104292	0.680274	0.496331	0.804233	FALSE	FALSE
ENSG00000182768	NGRN	neugrin,_neurite_outgrowth_associated	protein_coding	15	90265659	90278141	+	ENST00000331497;ENST00000379095;ENST00000411845	51335	?;NM_001033088	?;RNA_binding;nucleus;membrane;nucleoplasm;mitochondrion;intercellular_bridge;extracellular_region;nuclear_body;multicellular_organism_development;mitotic_spindle;cell_differentiation;mitochondrial_membrane;rRNA_binding;positive_regulation_of_mitochondrial_translation;neuron_differentiation	2823	2552	1953	1717	2222	1961	NGRN	2208.45	2214.66	2241.86	2055.97	2137.76	2147.22	2167.65	0.070962	0.0488136	1.45373	0.14602	0.4239	FALSE	FALSE
ENSG00000140365	COMMD4	COMM_domain_containing_4	protein_coding	15	75336020	75343224	+	ENST00000267935;ENST00000567195;ENST00000566843;ENST00000564815;ENST00000562610;ENST00000338995;ENST00000567023;ENST00000567720;ENST00000566230;ENST00000564587;ENST00000565517;ENST00000564068;ENST00000480484;ENST00000567399;ENST00000561662;ENST00000568034;ENST00000567377;ENST00000562789;ENST00000568301;ENST00000568877;ENST00000565834;ENST00000563220;ENST00000569245;ENST00000562310;ENST00000567935	54939	NM_001321844;NM_017828;NM_001284378;NM_001321847;NM_001321845;NM_001284377;NM_001321846;NM_001321848;NM_001284379	nucleus;cytoplasm;protein_binding	1509	1373	1008	887	1220	1024	COMMD4	1180.5	1191.51	1157.09	1062.11	1173.75	1121.24	1147.7	0.0710466	0.0623094	1.14022	0.254194	0.587452	FALSE	FALSE
ENSG00000166716	ZNF592	zinc_finger_protein_592	protein_coding	15	84748592	84806445	+	ENST00000560079;ENST00000559607;ENST00000618477;ENST00000299927	9640	NM_014630	nucleic_acid_binding;nucleus;metal_ion_binding;DNA_binding;protein_binding	2683	2369	1807	1649	2090	1775	ZNF592	2098.93	2055.85	2074.26	1974.55	2010.77	1943.56	2026.32	0.0710902	0.0494977	1.43623	0.150936	0.432991	FALSE	FALSE
ENSG00000106588	PSMA2	proteasome_20S_subunit_alpha_2	protein_coding	7	42916861	42932185	-	ENST00000223321;ENST00000436986;ENST00000457444;ENST00000445517;ENST00000411875	5683	NM_002787	endopeptidase_activity;proteolysis_involved_in_cellular_protein_catabolic_process;proteasome_core_complex;ubiquitin-dependent_protein_catabolic_process;proteasome_core_complex,_alpha-subunit_complex;threonine-type_endopeptidase_activity;nucleus;cytoplasm;hydrolase_activity;protein_binding;peptidase_activity;proteolysis;proteasome_complex;Fc-epsilon_receptor_signaling_pathway;extracellular_region;T_cell_receptor_signaling_pathway;P-body;nucleoplasm;cytosol;extracellular_exosome;MAPK_cascade;protein_polyubiquitination;stimulatory_C-type_lectin_receptor_signaling_pathway;antigen_processing_and_presentation_of_exogenous_peptide_antigen_via_MHC_class_I,_TAP-dependent;regulation_of_cellular_amino_acid_metabolic_process;proteasomal_protein_catabolic_process;proteasomal_ubiquitin-independent_protein_catabolic_process;negative_regulation_of_G2/M_transition_of_mitotic_cell_cycle;protein_deubiquitination;anaphase-promoting_complex-dependent_catabolic_process;SCF-dependent_proteasomal_ubiquitin-dependent_protein_catabolic_process;tumor_necrosis_factor-mediated_signaling_pathway;NIK/NF-kappaB_signaling;proteasome-mediated_ubiquitin-dependent_protein_catabolic_process;regulation_of_mRNA_stability;post-translational_protein_modification;transmembrane_transport;Wnt_signaling_pathway,_planar_cell_polarity_pathway;regulation_of_transcription_from_RNA_polymerase_II_promoter_in_response_to_hypoxia;interleukin-1-mediated_signaling_pathway;negative_regulation_of_canonical_Wnt_signaling_pathway;positive_regulation_of_canonical_Wnt_signaling_pathway;regulation_of_mitotic_cell_cycle_phase_transition;regulation_of_hematopoietic_stem_cell_differentiation;response_to_virus;neutrophil_degranulation;secretory_granule_lumen;ficolin-1-rich_granule_lumen	357	315	262	228	281	244	PSMA2	279.283	273.361	300.751	273.012	270.347	267.171	277.321	0.0711177	0.109624	0.648744	0.516504	0.8177	FALSE	FALSE
ENSG00000271420	AL109936.3	novel_transcript	lncRNA	1	23378380	23379029	-	ENST00000605350	?	?	?	17	15	8	7	14	11	AL109936.3	13.2992	13.0172	9.18324	8.38194	13.4692	12.0446	11.5659	0.0711336	0.515829	0.137902	0.890318	0.970338	FALSE	FALSE
ENSG00000077147	TM9SF3	transmembrane_9_superfamily_member_3	protein_coding	10	96518110	96587452	-	ENST00000371142;ENST00000649367;ENST00000485093;ENST00000490192;ENST00000443638;ENST00000464654;ENST00000475401	56889	NM_020123	integral_component_of_membrane;membrane;protein_localization_to_membrane	16716	16674	11540	11079	13827	11200	TM9SF3	13077	14469.9	13246.8	13266.2	13302.8	12263.6	13271.1	0.0711396	0.0469139	1.51639	0.129421	0.394112	FALSE	FALSE
ENSG00000174456	C12orf76	chromosome_12_open_reading_frame_76	protein_coding	12	110027028	110073634	-	ENST00000546651;ENST00000309050;ENST00000549724;ENST00000548936;ENST00000551185;ENST00000546627;ENST00000547573;ENST00000650705;ENST00000652456;ENST00000615315	400073	?;NM_207435	?;membrane;integral_component_of_membrane	288	261	210	183	233	196	C12orf76	225.304	226.499	241.06	219.128	224.167	214.613	225.128	0.0711685	0.120155	0.592305	0.553646	0.839282	FALSE	FALSE
ENSG00000197343	ZNF655	zinc_finger_protein_655	protein_coding	7	99558406	99576453	+	ENST00000320583;ENST00000467680;ENST00000489320;ENST00000452314;ENST00000416144;ENST00000252713;ENST00000454654;ENST00000412636;ENST00000423973;ENST00000449244;ENST00000493947;ENST00000425063;ENST00000493277;ENST00000422422;ENST00000488751;ENST00000422164;ENST00000422647;ENST00000427931;ENST00000440391;ENST00000394163;ENST00000494357;ENST00000419215;ENST00000357864;ENST00000424881;ENST00000626122	79027	NM_024061;NM_001085367;NM_138494;NM_001083956;NM_001009958;NM_001009960;NM_001363334;NM_001085366;NM_001085368;NM_001363332;NM_001363333	regulation_of_transcription,_DNA-templated;intracellular;nucleic_acid_binding;nucleus;cytoplasm;metal_ion_binding;DNA_binding;protein_binding;nucleolus;molecular_function;negative_regulation_of_G1/S_transition_of_mitotic_cell_cycle	3935	3468	2721	2499	3015	2625	ZNF655	3078.38	3009.57	3123.45	2992.35	2900.7	2874.28	2996.45	0.0711704	0.0451298	1.57702	0.114792	0.363618	FALSE	FALSE
ENSG00000158486	DNAH3	dynein_axonemal_heavy_chain_3	protein_coding	16	20933111	21159441	-	ENST00000261383;ENST00000572640;ENST00000572931;ENST00000396036;ENST00000575024;ENST00000575491	55567	NM_017539;NM_001347886	ATP_binding;dynein_complex;microtubule_motor_activity;microtubule-based_movement;cytoplasm;nucleotide_binding;motor_activity;cytoskeleton;cell_projection;microtubule;cilium;dynein_light_intermediate_chain_binding;cilium_movement;dynein_intermediate_chain_binding;cilium-dependent_cell_motility;ATP-dependent_microtubule_motor_activity,_minus-end-directed;axonemal_dynein_complex;inner_dynein_arm	8	8	6	3	9	6	DNAH3	6.25845	6.9425	6.88743	3.59226	8.6588	6.56978	6.48487	0.0711706	0.687781	0.103479	0.917583	0.978114	FALSE	FALSE
ENSG00000088970	KIZ	kizuna_centrosomal_protein	protein_coding	20	21125983	21246622	+	ENST00000620891;ENST00000612654;ENST00000622184;ENST00000611685;ENST00000616848;ENST00000619189;ENST00000620553;ENST00000616679;ENST00000619179;ENST00000621366;ENST00000451772;ENST00000419359;ENST00000441136;ENST00000423272;ENST00000619574	55857	NM_001163022;NM_001352435;NM_001163023;NM_018474;NM_001352434;NM_001352436;NM_001276389	centrosome;spindle_organization;cytoplasm;cytoskeleton;cell_projection;protein_binding;microtubule_organizing_center;protein_kinase_binding;membrane;integral_component_of_membrane	476	426	362	297	391	334	KIZ	372.378	369.688	415.542	355.634	376.177	365.718	375.856	0.0711762	0.0973144	0.731404	0.464532	0.785582	FALSE	FALSE
ENSG00000151151	IPMK	inositol_polyphosphate_multikinase	protein_coding	10	58191517	58267894	-	ENST00000373935	253430	NM_152230	kinase_activity;inositol_phosphate_biosynthetic_process;nucleus;metal_ion_binding;nucleotide_binding;ATP_binding;transferase_activity;phosphorylation;nucleoplasm;lipid_metabolic_process;phosphatidylinositol_metabolic_process;phosphatidylinositol_phosphorylation;phosphatidylinositol-4,5-bisphosphate_3-kinase_activity;phosphatidylinositol-3,4-bisphosphate_5-kinase_activity;necroptotic_process;inositol_phosphate_metabolic_process;inositol-1,4,5-trisphosphate_3-kinase_activity;inositol_trisphosphate_metabolic_process;inositol_tetrakisphosphate_6-kinase_activity;inositol-1,4,5-trisphosphate_6-kinase_activity;inositol_tetrakisphosphate_3-kinase_activity;inositol_tetrakisphosphate_5-kinase_activity;flavonoid_binding;myo-inositol-1,2,3,4,6-heptakisphosphate_5-kinase_activity	1766	1757	1267	1239	1393	1214	IPMK	1381.55	1524.75	1454.4	1483.6	1340.19	1329.28	1418.96	0.0711946	0.0628397	1.13295	0.257233	0.591782	FALSE	FALSE
ENSG00000136448	NMT1	N-myristoyltransferase_1	protein_coding	17	45051610	45109016	+	ENST00000592782;ENST00000588975;ENST00000543908;ENST00000585561;ENST00000590114;ENST00000592654;ENST00000588455;ENST00000590310;ENST00000587014;ENST00000591931;ENST00000587120;ENST00000587670;ENST00000258960	4836	?;NM_021079	glycylpeptide_N-tetradecanoyltransferase_activity;N-terminal_protein_myristoylation;mitochondrion;cytoplasm;membrane;transferase_activity;cytosol;plasma_membrane;transferase_activity,_transferring_acyl_groups;protein_binding;extrinsic_component_of_membrane;regulation_of_rhodopsin_mediated_signaling_pathway;positive_regulation_of_protein_insertion_into_mitochondrial_membrane_involved_in_apoptotic_signaling_pathway;N-terminal_peptidyl-glycine_N-myristoylation;cellular_ketone_metabolic_process;myristoyltransferase_activity;in_utero_embryonic_development	9141	8450	6132	5731	7137	6175	NMT1	7151.06	7333.01	7038.95	6862.42	6866.43	6761.39	7002.21	0.0712528	0.0376871	1.89064	0.0586723	0.226401	FALSE	FALSE
ENSG00000135624	CCT7	chaperonin_containing_TCP1_subunit_7	protein_coding	2	73233420	73253021	+	ENST00000471927;ENST00000469844;ENST00000473197;ENST00000492253;ENST00000258091;ENST00000461290;ENST00000464397;ENST00000399032;ENST00000398422;ENST00000480489;ENST00000409924;ENST00000473786;ENST00000482064;ENST00000488856;ENST00000540468;ENST00000539919;ENST00000626868	10574	?;NM_006429;NM_001009570;NM_001166284;NM_001166285	?;ATP_binding;protein_folding;unfolded_protein_binding;protein_stabilization;cytoplasm;nucleotide_binding;protein_binding;microtubule;cytosol;extracellular_exosome;positive_regulation_of_telomere_maintenance_via_telomerase;positive_regulation_of_establishment_of_protein_localization_to_telomere;positive_regulation_of_protein_localization_to_Cajal_body;positive_regulation_of_telomerase_RNA_localization_to_Cajal_body;chaperonin-containing_T-complex;identical_protein_binding;binding_of_sperm_to_zona_pellucida;toxin_transport;cell_body;protein_refolding	22847	21792	15566	14752	17790	15750	CCT7	17873.4	18911.4	17868.3	17664.3	17115.6	17245.7	17779.8	0.0712802	0.0370942	1.9216	0.0546565	0.215098	FALSE	FALSE
ENSG00000224186	C5orf66	chromosome_5_open_reading_frame_66	lncRNA	5	135033280	135358219	+	ENST00000624272;ENST00000507641;ENST00000505828;ENST00000513931;ENST00000555438;ENST00000554670	?	NR_161235	?	51	53	35	26	42	44	C5orf66	39.8976	45.994	40.1767	31.1329	40.4077	48.1784	40.9646	0.0712934	0.280041	0.254582	0.799046	0.946343	FALSE	FALSE
ENSG00000215915	ATAD3C	ATPase_family_AAA_domain_containing_3C	protein_coding	1	1449689	1470163	+	ENST00000378785;ENST00000475091;ENST00000484537	219293	NM_001039211	ATP_binding;mitochondrion;mitochondrion_organization;nucleotide_binding;zinc_ion_binding	39	26	26	17	35	22	ATAD3C	30.51	22.5631	29.8455	20.3561	33.6731	24.0892	26.8395	0.0713098	0.348064	0.204875	0.83767	0.956651	FALSE	FALSE
ENSG00000198554	WDHD1	WD_repeat_and_HMG-box_DNA_binding_protein_1	protein_coding	14	54938949	55027105	-	ENST00000360586;ENST00000420358;ENST00000567693;ENST00000475379;ENST00000455555	11169	NM_007086;NM_001008396	protein_binding;nucleus;nucleoplasm;DNA_binding;regulation_of_transcription_by_RNA_polymerase_II;DNA-dependent_DNA_replication;mitotic_cell_cycle;DNA_repair;DNA-binding_transcription_factor_activity,_RNA_polymerase_II-specific;cellular_response_to_DNA_damage_stimulus;chromatin_binding;cytoplasm;replication_fork_protection_complex;nuclear_replication_fork	5408	5094	3796	3496	4392	3622	WDHD1	4230.71	4420.64	4357.45	4186.18	4225.49	3965.96	4231.07	0.0713195	0.0438745	1.62553	0.104049	0.339838	FALSE	FALSE
ENSG00000096433	ITPR3	inositol_1,4,5-trisphosphate_receptor_type_3	protein_coding	6	33620365	33696574	+	ENST00000374316;ENST00000605930	3710	?;NM_002224	membrane;ion_transport;transmembrane_transport;inositol_1,4,5-trisphosphate-sensitive_calcium-release_channel_activity;inositol_1,4,5_trisphosphate_binding;calcium_ion_transport;endoplasmic_reticulum;calcium_ion_transmembrane_transport;calcium_channel_activity;ion_channel_activity;cytoplasm;cell;apical_part_of_cell;positive_regulation_of_cytosolic_calcium_ion_concentration;integral_component_of_membrane;endoplasmic_reticulum_membrane;plasma_membrane;protein_binding;inositol_phosphate-mediated_signaling;calcium_ion_binding;phosphatidylinositol_binding;regulation_of_cardiac_conduction;platelet_activation;regulation_of_insulin_secretion;platelet_dense_tubular_network_membrane;receptor_complex;integral_component_of_plasma_membrane;release_of_sequestered_calcium_ion_into_cytosol;neuronal_cell_body;calcium-release_channel_activity;brush_border;G_protein-coupled_receptor_signaling_pathway;response_to_calcium_ion;secretory_granule_membrane;cytoplasmic_vesicle_membrane;myelin_sheath;nuclear_outer_membrane;sarcoplasmic_reticulum;calcium_ion_transport_into_cytosol;inositol_hexakisphosphate_binding;inositol_1,3,4,5_tetrakisphosphate_binding;memory;sensory_perception_of_bitter_taste;sensory_perception_of_sweet_taste;sensory_perception_of_umami_taste;long-term_synaptic_potentiation;nucleus;nucleoplasm;nucleolus	29834	27168	19878	17775	22350	21542	ITPR3	23339.3	23576.7	22818.1	21284.1	21502.7	23587.7	22684.8	0.0713202	0.0425021	1.67804	0.0933394	0.31631	FALSE	FALSE
ENSG00000139946	PELI2	pellino_E3_ubiquitin_protein_ligase_family_member_2	protein_coding	14	56117814	56301524	+	ENST00000559044;ENST00000267460;ENST00000561019	57161	?;NM_021255	ubiquitin_protein_ligase_activity;protein_polyubiquitination;regulation_of_Toll_signaling_pathway;transferase_activity;protein_ubiquitination;protein_binding;cytosol;interleukin-1-mediated_signaling_pathway;Toll_signaling_pathway;positive_regulation_of_I-kappaB_kinase/NF-kappaB_signaling;positive_regulation_of_MAPK_cascade;positive_regulation_of_protein_phosphorylation;ubiquitin-ubiquitin_ligase_activity	370	326	246	224	289	244	PELI2	289.453	282.907	282.385	268.222	278.044	267.171	278.03	0.0713385	0.108527	0.657335	0.510965	0.814001	FALSE	FALSE
ENSG00000163608	NEPRO	nucleolus_and_neural_progenitor_protein	protein_coding	3	113002444	113019861	-	ENST00000314400;ENST00000383675;ENST00000472637;ENST00000486271;ENST00000469809;ENST00000474311;ENST00000472705;ENST00000469169;ENST00000473284;ENST00000489848;ENST00000462295;ENST00000461381;ENST00000472762;ENST00000482229;ENST00000464816;ENST00000496206;ENST00000460410;ENST00000494164;ENST00000491121;ENST00000494575;ENST00000494891;ENST00000470663;ENST00000496340;ENST00000472166	25871	NM_001319112;NM_001319111;NM_001319115;NM_001319114;NM_015412;NM_001319110;NM_001319109	nucleus;multicellular_organism_development;nucleolus;negative_regulation_of_neuron_differentiation;positive_regulation_of_Notch_signaling_pathway	2125	1818	1461	1280	1664	1408	NEPRO	1662.4	1577.68	1677.09	1532.7	1600.92	1541.71	1598.75	0.0713508	0.0551482	1.2938	0.195734	0.508495	FALSE	FALSE
ENSG00000198146	ZNF770	zinc_finger_protein_770	protein_coding	15	34978341	34988287	-	ENST00000356321;ENST00000559564	54989	NM_014106	nucleic_acid_binding;nucleus;metal_ion_binding;DNA_binding;regulation_of_transcription,_DNA-templated;DNA-binding_transcription_factor_activity	3401	3022	2427	2171	2708	2254	ZNF770	2660.62	2622.53	2785.97	2599.6	2605.34	2468.05	2623.68	0.0713845	0.0486936	1.46599	0.14265	0.417847	FALSE	FALSE
ENSG00000108474	PIGL	phosphatidylinositol_glycan_anchor_biosynthesis_class_L	protein_coding	17	16217191	16351797	+	ENST00000607144;ENST00000581006;ENST00000584797;ENST00000498772;ENST00000225609;ENST00000395844;ENST00000470116;ENST00000585034;ENST00000477745;ENST00000489009;ENST00000463810;ENST00000580201;ENST00000596678;ENST00000613719;ENST00000488375;ENST00000431149;ENST00000414755	9487	?;NM_004278	?;GPI_anchor_biosynthetic_process;N-acetylglucosaminylphosphatidylinositol_deacetylase_activity;membrane;integral_component_of_membrane;endoplasmic_reticulum;endoplasmic_reticulum_membrane;hydrolase_activity;preassembly_of_GPI_anchor_in_ER_membrane	448	396	281	255	338	309	PIGL	350.473	343.654	322.561	305.342	325.186	338.343	330.927	0.0714153	0.102131	0.699249	0.484396	0.796112	FALSE	FALSE
ENSG00000165732	DDX21	DExD-box_helicase_21	protein_coding	10	68956170	68985068	+	ENST00000354185;ENST00000620315	9188	NM_004728;NM_001256910	nucleus;ATP_binding;RNA_binding;nucleic_acid_binding;helicase_activity;cytoplasm;membrane;nucleotide_binding;nucleoplasm;nucleolus;hydrolase_activity;mitochondrion;cytosol;protein_binding;immune_system_process;innate_immune_response;RNA_helicase_activity;rRNA_processing;defense_response_to_virus;transcription_by_RNA_polymerase_II;rRNA_binding;positive_regulation_of_I-kappaB_kinase/NF-kappaB_signaling;positive_regulation_of_gene_expression,_epigenetic;osteoblast_differentiation;7SK_snRNA_binding;miRNA_binding;snoRNA_binding;double-stranded_RNA_binding;identical_protein_binding;positive_regulation_of_myeloid_dendritic_cell_cytokine_production;response_to_virus;response_to_exogenous_dsRNA	29697	28928	20205	19449	24218	19625	DDX21	23232.2	25104.1	23193.4	23288.6	23299.9	21488.6	23267.8	0.0714355	0.0441055	1.61965	0.105307	0.342348	FALSE	FALSE
ENSG00000185238	PRMT3	protein_arginine_methyltransferase_3	protein_coding	11	20387558	20509338	+	ENST00000331079;ENST00000330796;ENST00000525188;ENST00000437750;ENST00000526583;ENST00000529592	10196	NM_001145167;NM_005788;NM_001145166	nucleic_acid_binding;methyltransferase_activity;protein_methylation;cytoplasm;metal_ion_binding;transferase_activity;methylation;protein_binding;nucleus;cytosol;negative_regulation_of_protein_ubiquitination;protein-arginine_N-methyltransferase_activity;ribosome_binding;peptidyl-arginine_N-methylation;membrane;integral_component_of_membrane	2933	2877	2129	1950	2480	1972	PRMT3	2294.51	2496.7	2443.89	2334.97	2385.98	2159.27	2352.55	0.0714466	0.0544735	1.31158	0.18966	0.499208	FALSE	FALSE
ENSG00000253326	AL606534.4	novel_pseudogene	processed_pseudogene	1	243054861	243056394	-	ENST00000517560	?	?	?	6	5	4	4	4	4	AL606534.4	4.69384	4.33906	4.59162	4.78968	3.84836	4.37985	4.4404	0.0714648	0.818228	0.0873409	0.930401	0.981787	FALSE	FALSE
ENSG00000231770	TMEM44-AS1	TMEM44_antisense_RNA_1	lncRNA	3	194584004	194590260	+	ENST00000453671;ENST00000447982;ENST00000419571;ENST00000666676	?	NR_047573;NR_047574;NR_047575	?	165	167	123	113	131	122	TMEM44-AS1	129.081	144.925	141.192	135.308	126.034	133.585	135.021	0.0715095	0.153897	0.464657	0.642177	0.886769	FALSE	FALSE
ENSG00000284428	AC092329.4	novel_transcript	lncRNA	19	23259906	23274251	-	ENST00000640838;ENST00000638174;ENST00000639752;ENST00000639327;ENST00000638822;ENST00000640517;ENST00000640355;ENST00000640354;ENST00000640920;ENST00000639997;ENST00000638919	?	NR_103742;NR_103741	?	83	68	52	47	64	52	AC092329.4	64.9314	59.0112	59.6911	56.2788	61.5737	56.9381	59.7374	0.0715203	0.226989	0.315083	0.752699	0.928291	FALSE	FALSE
ENSG00000085999	RAD54L	RAD54_like	protein_coding	1	46246461	46278480	+	ENST00000661174;ENST00000668390;ENST00000463715;ENST00000493985;ENST00000671528;ENST00000669994;ENST00000371975;ENST00000469835;ENST00000655446;ENST00000657122;ENST00000493032;ENST00000487700;ENST00000668565;ENST00000472889;ENST00000473251;ENST00000476687;ENST00000664182;ENST00000661701;ENST00000488942;ENST00000459678;ENST00000442598	8438	?;NM_003579;NM_001370766;NM_001142548	?;ATP_binding;nucleus;nucleotide_binding;nucleoplasm;hydrolase_activity;DNA_binding;protein_binding;DNA_repair;cellular_response_to_DNA_damage_stimulus;helicase_activity;reciprocal_meiotic_recombination;protein-containing_complex;DNA_strand_renaturation;DNA_recombination;meiotic_cell_cycle;double-strand_break_repair_via_synthesis-dependent_strand_annealing;annealing_helicase_activity;DNA_translocase_activity;double-strand_break_repair_via_homologous_recombination;double-strand_break_repair;determination_of_adult_lifespan;response_to_ionizing_radiation;response_to_drug;chromosome_organization	1688	1371	1156	1021	1321	1054	RAD54L	1320.53	1189.77	1326.98	1222.57	1270.92	1154.09	1247.48	0.0715249	0.0649649	1.10098	0.270906	0.60988	FALSE	FALSE
ENSG00000157388	CACNA1D	calcium_voltage-gated_channel_subunit_alpha1_D	protein_coding	3	53328963	53813733	+	ENST00000637424;ENST00000288139;ENST00000350061;ENST00000636938;ENST00000636480;ENST00000636570;ENST00000422281;ENST00000640483;ENST00000636627;ENST00000481085;ENST00000464429;ENST00000481478;ENST00000498251;ENST00000637301;ENST00000637714;ENST00000636138;ENST00000637078;ENST00000645528;ENST00000636723;ENST00000638120;ENST00000638129;ENST00000636448;ENST00000637081;ENST00000636595;ENST00000636633;ENST00000637589;ENST00000636629;ENST00000636999;ENST00000637844;ENST00000636581	776	?;NM_000720;NM_001128840;NM_001128839	membrane;ion_transport;transmembrane_transport;voltage-gated_calcium_channel_activity;calcium_ion_transmembrane_transport;voltage-gated_calcium_channel_complex;ion_channel_activity;integral_component_of_membrane;voltage-gated_ion_channel_activity;regulation_of_ion_transmembrane_transport;calcium_ion_transport;calcium_channel_activity;metal_ion_binding;protein_binding;plasma_membrane;induction_of_synaptic_vesicle_exocytosis_by_positive_regulation_of_presynaptic_cytosolic_calcium_ion_concentration;cardiac_conduction;high_voltage-gated_calcium_channel_activity;regulation_of_potassium_ion_transmembrane_transporter_activity;regulation_of_insulin_secretion;calcium_ion_import;Z_disc;voltage-gated_calcium_channel_activity_involved_SA_node_cell_action_potential;cardiac_muscle_cell_action_potential_involved_in_contraction;membrane_depolarization_during_SA_node_cell_action_potential;regulation_of_heart_rate_by_cardiac_conduction;ankyrin_binding;sensory_perception_of_sound;membrane_depolarization_during_cardiac_muscle_cell_action_potential;L-type_voltage-gated_calcium_channel_complex;positive_regulation_of_calcium_ion_transport;regulation_of_atrial_cardiac_muscle_cell_membrane_repolarization;regulation_of_potassium_ion_transmembrane_transport;positive_regulation_of_presynaptic_cytosolic_calcium_concentration;positive_regulation_of_adenylate_cyclase_activity;alpha-actinin_binding;voltage-gated_calcium_channel_activity_involved_in_cardiac_muscle_cell_action_potential;voltage-gated_calcium_channel_activity_involved_in_positive_regulation_of_presynaptic_cytosolic_calcium_levels;adenylate_cyclase-modulating_G_protein-coupled_receptor_signaling_pathway;cochlear_hair_cell_ribbon_synapse;integral_component_of_presynaptic_active_zone_membrane;ion_transmembrane_transport	18	12	10	10	13	9	CACNA1D	14.0815	10.4137	11.4791	11.9742	12.5072	9.85466	11.7184	0.0715817	0.50903	0.140624	0.888167	0.969717	FALSE	FALSE
ENSG00000142252	GEMIN7	gem_nuclear_organelle_associated_protein_7	protein_coding	19	45079195	45091518	+	ENST00000591607;ENST00000591747;ENST00000270257;ENST00000592351;ENST00000391951	79760	NM_001319054;NM_001007270;NM_001319055;NM_024707;NM_001007269	SMN-Sm_protein_complex;mRNA_processing;RNA_splicing;nucleus;cytoplasm;nucleoplasm;cytosol;protein_binding;spliceosomal_snRNP_assembly;mRNA_splicing,_via_spliceosome;SMN_complex;import_into_nucleus;Gemini_of_coiled_bodies;nuclear_body	762	683	473	447	564	524	GEMIN7	596.118	592.716	542.959	535.247	542.618	573.76	563.903	0.0715942	0.0818656	0.874533	0.381828	0.720786	FALSE	FALSE
ENSG00000182521	TBPL2	TATA-box_binding_protein_like_2	protein_coding	14	55413541	55456726	-	ENST00000247219;ENST00000556755	387332	NM_199047	DNA_binding;DNA-templated_transcription,_initiation;nucleus;cytoplasm;multicellular_organism_development;DNA-binding_transcription_factor_activity;RNA_polymerase_II_proximal_promoter_sequence-specific_DNA_binding;transcription_factor_binding;transcription_factor_TFIID_complex;transcription_factor_complex;transcription_by_RNA_polymerase_II;RNA_polymerase_III_preinitiation_complex_assembly;transcription_factor_TFIIIB_complex;RNA_polymerase_II_core_promoter_sequence-specific_DNA_binding;RNA_polymerase_III_regulatory_region_DNA_binding;negative_regulation_of_transcription,_DNA-templated	5	2	1	2	0	4	TBPL2	3.91153	1.73562	1.14791	2.39484	0	4.37985	2.26163	0.0716266	1.22136	0.0586449	0.953235	0.989392	FALSE	FALSE
ENSG00000229932	YWHAZP3	tyrosine_3-monooxygenase/tryptophan_5-monooxygenase_activation_protein_zeta_pseudogene_3	processed_pseudogene	10	23136924	23137661	+	ENST00000415292	?	?	?	10	9	6	8	9	3	YWHAZP3	7.82307	7.81031	6.88743	9.57936	8.6588	3.28489	7.34064	0.0716426	0.654717	0.109425	0.912865	0.97689	FALSE	FALSE
ENSG00000110768	GTF2H1	general_transcription_factor_IIH_subunit_1	protein_coding	11	18322295	18367045	+	ENST00000453096;ENST00000531757;ENST00000418116;ENST00000534213;ENST00000534641;ENST00000526461;ENST00000525831;ENST00000532227;ENST00000265963;ENST00000543932;ENST00000524753;ENST00000607664;ENST00000530496;ENST00000526630;ENST00000528427;ENST00000526282	2965	NM_001142307;NM_005316	transcription,_DNA-templated;nucleotide-excision_repair;transcription_factor_TFIIH_core_complex;nucleus;nucleoplasm;protein_binding;DNA_repair;cellular_response_to_DNA_damage_stimulus;transcription_factor_TFIIH_holo_complex;positive_regulation_of_transcription_by_RNA_polymerase_II;transcription_by_RNA_polymerase_II;transcription_elongation_from_RNA_polymerase_II_promoter;7-methylguanosine_mRNA_capping;transcription_initiation_from_RNA_polymerase_II_promoter;protein_kinase_activity;DNA-dependent_ATPase_activity;transcription_initiation_from_RNA_polymerase_I_promoter;transcription_elongation_from_RNA_polymerase_I_promoter;termination_of_RNA_polymerase_I_transcription;transcription-coupled_nucleotide-excision_repair;regulation_of_cyclin-dependent_protein_serine/threonine_kinase_activity;RNA_polymerase_II_CTD_heptapeptide_repeat_kinase_activity;nucleotide-excision_repair,_preincision_complex_stabilization;nucleotide-excision_repair,_DNA_incision,_3'-to_lesion;nucleotide-excision_repair,_DNA_incision,_5'-to_lesion;nucleotide-excision_repair,_DNA_incision;global_genome_nucleotide-excision_repair;nucleotide-excision_repair,_DNA_duplex_unwinding;nucleotide-excision_repair,_preincision_complex_assembly;transcription_by_RNA_polymerase_I;phosphorylation_of_RNA_polymerase_II_C-terminal_domain;chromatin_binding	5394	5138	3647	3431	4238	3708	GTF2H1	4219.76	4458.82	4186.41	4108.35	4077.33	4060.12	4185.13	0.0716641	0.0430799	1.66352	0.0962093	0.322761	FALSE	FALSE
ENSG00000130935	NOL11	nucleolar_protein_11	protein_coding	17	67717931	67744531	+	ENST00000253247;ENST00000581106;ENST00000581966;ENST00000581375;ENST00000584942;ENST00000580833;ENST00000580914;ENST00000577687;ENST00000583108;ENST00000583021;ENST00000584032	25926	NM_001303272;NM_015462	nucleus;protein_binding;RNA_binding;nucleolus;ribosome_biogenesis;rRNA_processing;nucleoplasm;maturation_of_SSU-rRNA;positive_regulation_of_transcription_of_nucleolar_large_rRNA_by_RNA_polymerase_I;t-UTP_complex	8477	7680	5751	5316	6713	5579	NOL11	6631.61	6664.8	6601.6	6365.49	6458.5	6108.8	6471.8	0.0716665	0.0390773	1.83397	0.0666588	0.248311	FALSE	FALSE
ENSG00000227671	AL390728.4	zinc_finger_protein_pseudogene	transcribed_unprocessed_pseudogene	1	247189851	247210856	-	ENST00000421406;ENST00000606173;ENST00000606212;ENST00000606454	?	?	?	1391	1143	950	858	1071	874	AL390728.4	1088.19	991.909	1090.51	1027.39	1030.4	956.997	1030.9	0.071676	0.0668762	1.07177	0.283823	0.623463	FALSE	FALSE
ENSG00000249456	AL731577.2	novel_transcript,_sense_overlapping_ZRANB1	lncRNA	10	124917143	124942881	+	ENST00000508096	?	?	?	38	44	16	24	25	28	AL731577.2	29.7276	38.1837	18.3665	28.7381	24.0522	30.659	28.2879	0.0716895	0.346468	0.206915	0.836076	0.956286	FALSE	FALSE
ENSG00000163162	RNF149	ring_finger_protein_149	protein_coding	2	101271219	101308701	-	ENST00000485752;ENST00000424632;ENST00000295317;ENST00000490553;ENST00000463726;ENST00000478404	284996	?;NM_173647	?;membrane;integral_component_of_membrane;metal_ion_binding;transferase_activity;protein_ubiquitination;ubiquitin-dependent_protein_catabolic_process;ubiquitin_protein_ligase_activity;regulation_of_protein_stability;cellular_response_to_drug;negative_regulation_of_MAPK_cascade	2335	2207	1616	1485	1818	1643	RNF149	1826.69	1915.26	1855.01	1778.17	1749.08	1799.02	1820.54	0.0717653	0.0518337	1.38453	0.166196	0.459285	FALSE	FALSE
ENSG00000196408	NOXO1	NADPH_oxidase_organizer_1	protein_coding	16	1978917	1984192	-	ENST00000569739;ENST00000356120;ENST00000354249;ENST00000397280;ENST00000566005;ENST00000563181;ENST00000567471	124056	?;NM_172167;NM_144603;NM_172168;NM_001267721	?;protein_binding;phosphatidylinositol_binding;membrane;plasma_membrane;positive_regulation_of_catalytic_activity;lipid_binding;superoxide-generating_NADPH_oxidase_activator_activity;superoxide_metabolic_process;extracellular_matrix_disassembly;enzyme_binding;phospholipid_binding;NADPH_oxidase_complex;regulation_of_hydrogen_peroxide_metabolic_process;regulation_of_respiratory_burst	7	2	6	7	3	2	NOXO1	5.47615	1.73562	6.88743	8.38194	2.88627	2.18993	4.59289	0.0718001	0.862659	0.0832311	0.933668	0.983333	FALSE	FALSE
ENSG00000196199	MPHOSPH8	M-phase_phosphoprotein_8	protein_coding	13	19633659	19673441	+	ENST00000361479;ENST00000414242;ENST00000467481;ENST00000449056;ENST00000496525	54737	NM_017520	protein_binding;nucleus;cytoplasm;nucleoplasm;nucleolus;cytosol;plasma_membrane;chromosome;chromatin_binding;negative_regulation_of_transcription,_DNA-templated;methylated_histone_binding;negative_regulation_of_gene_expression,_epigenetic;heterochromatin;nuclear_nucleosome;nuclear_heterochromatin;positive_regulation_of_methylation-dependent_chromatin_silencing;negative_regulation_of_single_stranded_viral_RNA_replication_via_double_stranded_DNA_intermediate;regulation_of_DNA_methylation	3003	2745	2084	1928	2281	2079	MPHOSPH8	2349.27	2382.14	2392.23	2308.63	2194.52	2276.43	2317.2	0.0718066	0.0481981	1.48982	0.136271	0.406615	FALSE	FALSE
ENSG00000187801	ZFP69B	ZFP69_zinc_finger_protein_B	protein_coding	1	40450102	40463718	+	ENST00000469416;ENST00000484445;ENST00000411995;ENST00000361584	65243	?;NM_001369565;NM_023070	?;regulation_of_transcription,_DNA-templated;DNA-binding_transcription_factor_activity;nucleus;intracellular;nucleic_acid_binding;metal_ion_binding;DNA_binding;protein_binding;nucleolus;sequence-specific_DNA_binding;Golgi_organization	705	603	465	416	524	483	ZFP69B	551.526	523.291	533.776	498.127	504.135	528.867	523.287	0.0718097	0.0827871	0.867402	0.385722	0.723897	FALSE	FALSE
ENSG00000173933	RBM4	RNA_binding_motif_protein_4	protein_coding	11	66638617	66668374	+	ENST00000310092;ENST00000396053;ENST00000408993;ENST00000578778;ENST00000483858;ENST00000398692;ENST00000510173;ENST00000528039;ENST00000506523;ENST00000530235;ENST00000532968;ENST00000409406;ENST00000515838	5936	NM_002896;NM_001198844;NM_001198843	zinc_ion_binding;nucleic_acid_binding;RNA_binding;mRNA_processing;RNA_splicing;nucleus;cytoplasm;nuclear_speck;metal_ion_binding;nucleoplasm;cytosol;mRNA_binding;cell_differentiation;nucleolus;gene_silencing_by_RNA;regulation_of_alternative_mRNA_splicing,_via_spliceosome;protein_binding;negative_regulation_of_translation;cytoplasmic_stress_granule;mRNA_3'-UTR_binding;circadian_regulation_of_translation;cyclin_binding;entrainment_of_circadian_clock_by_photoperiod;RNA_processing;mRNA_cis_splicing,_via_spliceosome;negative_regulation_of_translational_initiation;miRNA_binding;pre-mRNA_intronic_binding;regulation_of_nucleocytoplasmic_transport;miRNA_mediated_inhibition_of_translation;response_to_arsenic-containing_substance;pre-mRNA_intronic_pyrimidine-rich_binding;cap-independent_translational_initiation;IRES-dependent_translational_initiation_of_linear_mRNA;negative_regulation_of_translation_in_response_to_stress;positive_regulation_of_muscle_cell_differentiation	437	375	297	254	362	278	RBM4	341.868	325.43	340.928	304.145	348.276	304.4	327.508	0.0718792	0.10402	0.691011	0.489558	0.799743	FALSE	FALSE
ENSG00000267265	AC011476.3	novel_transcript,_antisense_to_RDH13_and_GP6	lncRNA	19	55006193	55048086	+	ENST00000593060;ENST00000586845;ENST00000586961	?	?	?	33	41	37	34	28	28	AC011476.3	25.8161	35.5803	42.4725	40.7123	26.9385	30.659	33.6964	0.0719135	0.317421	0.226556	0.820769	0.952553	FALSE	FALSE
ENSG00000262580	AC087741.1	novel_transcript,_antisense_to_CARD14	lncRNA	17	80200673	80205949	-	ENST00000570309;ENST00000573346;ENST00000576824;ENST00000573935;ENST00000572730	?	?	?	154	140	85	99	120	83	AC087741.1	120.475	121.494	97.5719	118.545	115.451	90.8819	110.736	0.0719257	0.176885	0.406623	0.684285	0.905477	FALSE	FALSE
ENSG00000061273	HDAC7	histone_deacetylase_7	protein_coding	12	47782722	47833132	-	ENST00000080059;ENST00000354334;ENST00000459625;ENST00000548938;ENST00000470668;ENST00000548080;ENST00000549883;ENST00000552960;ENST00000477203;ENST00000380610;ENST00000547259;ENST00000427332;ENST00000471235;ENST00000488927;ENST00000477937;ENST00000491464;ENST00000463732;ENST00000485796;ENST00000425451;ENST00000430670;ENST00000422254;ENST00000440293;ENST00000447463;ENST00000434070;ENST00000421231;ENST00000450805;ENST00000417902;ENST00000433685;ENST00000417107;ENST00000445237	51564	NM_015401;NM_001368046;NM_001098416;NM_001308090	histone_deacetylase_activity;histone_deacetylation;chromatin_organization;histone_deacetylase_complex;positive_regulation_of_cell_migration_involved_in_sprouting_angiogenesis;nucleus;cytoplasm;metal_ion_binding;cytosol;hydrolase_activity;protein_binding;NAD-dependent_histone_deacetylase_activity_(H3-K14_specific);histone_H3_deacetylation;nucleoplasm;protein_kinase_binding;14-3-3_protein_binding;protein_kinase_C_binding;negative_regulation_of_NIK/NF-kappaB_signaling;negative_regulation_of_osteoblast_differentiation;activating_transcription_factor_binding;negative_regulation_of_interleukin-2_production;repressing_transcription_factor_binding;chromatin_binding;transcription_corepressor_activity;negative_regulation_of_transcription_by_RNA_polymerase_II;vasculogenesis;cell-cell_junction_assembly;negative_regulation_of_transcription,_DNA-templated	2916	2447	1910	1781	2151	1898	HDAC7	2281.21	2123.54	2192.5	2132.61	2069.45	2078.24	2146.26	0.0719465	0.0507592	1.41741	0.156363	0.442993	FALSE	FALSE
ENSG00000077458	FAM76B	family_with_sequence_similarity_76_member_B	protein_coding	11	95768953	95790409	-	ENST00000358780;ENST00000398187;ENST00000543641;ENST00000536839;ENST00000545813;ENST00000541418;ENST00000545654;ENST00000535919;ENST00000542135;ENST00000540054;ENST00000537749;ENST00000538047;ENST00000538316	143684	NM_144664;NM_001330357	nucleus;nuclear_speck;protein_binding;membrane;integral_component_of_membrane	1914	1845	1359	1331	1605	1181	FAM76B	1497.33	1601.11	1560	1593.77	1544.15	1293.15	1514.92	0.0719529	0.069585	1.03403	0.301122	0.64432	FALSE	FALSE
ENSG00000162961	DPY30	dpy-30_histone_methyltransferase_complex_regulatory_subunit	protein_coding	2	31867809	32039805	-	ENST00000446765;ENST00000452582;ENST00000414013;ENST00000430665;ENST00000422413;ENST00000342166;ENST00000295066	84661	?;NM_001321210;NM_001321209;NM_032574	?;Set1C/COMPASS_complex;MLL3/4_complex;nucleus;Golgi_apparatus;nucleoplasm;chromatin_organization;protein_homodimerization_activity;protein_binding;identical_protein_binding;trans-Golgi_network;endosomal_transport;histone_H3-K4_methylation;histone_methyltransferase_complex;regulation_of_megakaryocyte_differentiation	3006	2756	2243	2011	2349	2090	DPY30	2351.61	2391.69	2574.75	2408.01	2259.95	2288.47	2379.08	0.0719971	0.0523765	1.37461	0.169253	0.464455	FALSE	FALSE
ENSG00000136827	TOR1A	torsin_family_1_member_A	protein_coding	9	129812942	129824244	-	ENST00000351698;ENST00000651202;ENST00000474192;ENST00000473604;ENST00000473084	1861	NM_000113	ATP_binding;cell_adhesion;endoplasmic_reticulum;cytoskeletal_protein_binding;unfolded_protein_binding;endoplasmic_reticulum_lumen;chaperone_cofactor-dependent_protein_refolding;intermediate_filament_cytoskeleton_organization;neuron_projection_development;nuclear_envelope;nuclear_envelope_organization;synaptic_vesicle_transport;chaperone-mediated_protein_folding;chaperone-mediated_protein_transport;cell;nucleus;cytoplasm;membrane;intracellular_membrane-bounded_organelle;nucleotide_binding;hydrolase_activity;cytoskeleton;nuclear_membrane;cell_projection;protein_binding;cell_junction;cytoplasmic_vesicle;synapse;cytoplasmic_vesicle_membrane;ATPase_activity;cytosol;growth_cone;extracellular_exosome;kinesin_binding;identical_protein_binding;misfolded_protein_binding;protein_deneddylation;response_to_oxidative_stress;organelle_organization;protein_localization_to_nucleus;wound_healing,_spreading_of_cells;regulation_of_dopamine_uptake_involved_in_synaptic_transmission;ER-associated_misfolded_protein_catabolic_process;nuclear_membrane_organization;positive_regulation_of_synaptic_vesicle_endocytosis;regulation_of_protein_localization_to_cell_surface;synaptic_vesicle;transport_vesicle;secretory_granule;extrinsic_component_of_endoplasmic_reticulum_membrane;neuron_projection	2332	2361	1711	1602	1847	1697	TOR1A	1824.34	2048.9	1964.07	1918.27	1776.98	1858.15	1898.45	0.0720367	0.0575446	1.25184	0.210628	0.529985	FALSE	FALSE
ENSG00000158805	ZNF276	zinc_finger_protein_276	protein_coding	16	89720400	89740925	+	ENST00000562530;ENST00000289816;ENST00000568064;ENST00000563983;ENST00000443381;ENST00000568295;ENST00000561536;ENST00000563541;ENST00000569426;ENST00000564004;ENST00000569582;ENST00000569901	92822	?;NM_152287;NM_001113525	nucleus;zinc_ion_binding;nucleic_acid_binding;metal_ion_binding;DNA_binding;chromosome;protein_binding;chromosome,_centromeric_region;kinetochore;condensed_chromosome_kinetochore	916	835	679	577	760	625	ZNF276	716.593	724.623	779.428	690.912	731.188	684.352	721.182	0.0720595	0.0741693	0.971554	0.331273	0.673019	FALSE	FALSE
ENSG00000256973	AC053513.2	novel_transcript	lncRNA	12	22460519	22463914	-	ENST00000543604	?	?	?	21	21	24	23	22	9	AC053513.2	16.4284	18.2241	27.5497	27.5407	21.166	9.85466	20.1273	0.0720667	0.423456	0.170187	0.864863	0.96378	FALSE	FALSE
ENSG00000132286	TIMM10B	translocase_of_inner_mitochondrial_membrane_10B	protein_coding	11	6481501	6484681	+	ENST00000254616;ENST00000528908;ENST00000530751;ENST00000531462;ENST00000533379	26515	NM_012192	membrane;protein_transport;metal_ion_binding;mitochondrial_inner_membrane;mitochondrion;protein_binding;mitochondrial_intermembrane_space;cell-matrix_adhesion;protein_targeting_to_mitochondrion;mitochondrial_intermembrane_space_protein_transporter_complex;TIM22_mitochondrial_import_inner_membrane_insertion_complex	1072	1020	770	686	869	749	TIMM10B	838.633	885.168	883.887	821.43	836.055	820.127	847.55	0.0721104	0.0678864	1.06222	0.288135	0.62886	FALSE	FALSE
ENSG00000112110	MRPL18	mitochondrial_ribosomal_protein_L18	protein_coding	6	159789812	159798436	+	ENST00000476826;ENST00000479638;ENST00000367034;ENST00000480842	29074	?;NM_001318817;NM_014161	?;structural_constituent_of_ribosome;translation;intracellular;ribosome;RNA_binding;mitochondrion;extracellular_space;mitochondrial_large_ribosomal_subunit;mitochondrial_inner_membrane;mitochondrial_translational_elongation;mitochondrial_translational_termination;mitochondrial_ribosome;5S_rRNA_binding;rRNA_import_into_mitochondrion	4650	4144	3132	2947	3557	3063	MRPL18	3637.73	3596.21	3595.24	3528.8	3422.15	3353.87	3522.33	0.0721137	0.0432321	1.66806	0.0953039	0.32089	FALSE	FALSE
ENSG00000172409	CLP1	cleavage_and_polyadenylation_factor_I_subunit_1	protein_coding	11	57648992	57661865	+	ENST00000529773;ENST00000529430;ENST00000533682;ENST00000533905;ENST00000525602;ENST00000302731	10978	?;NM_006831;NM_001142597	?;mRNA_3'-end_processing;mRNA_cleavage_factor_complex;mRNA_processing;nucleus;nucleotide_binding;ATP_binding;kinase_activity;transferase_activity;phosphorylation;nucleoplasm;cytosol;tRNA_processing;tRNA-intron_endonuclease_complex;ATP-dependent_polydeoxyribonucleotide_5'-hydroxyl-kinase_activity;polydeoxyribonucleotide_kinase_activity;ATP-dependent_polynucleotide_kinase_activity;ATP-dependent_polyribonucleotide_5'-hydroxyl-kinase_activity;tRNA_splicing,_via_endonucleolytic_cleavage_and_ligation;siRNA_loading_onto_RISC_involved_in_RNA_interference;mRNA_polyadenylation;mRNA_splicing,_via_spliceosome;termination_of_RNA_polymerase_II_transcription;RNA_processing;targeting_of_mRNA_for_destruction_involved_in_RNA_interference;cerebellar_cortex_development;polynucleotide_5'-hydroxyl-kinase_activity	1421	1205	927	808	1098	949	CLP1	1111.66	1045.71	1064.11	967.516	1056.37	1039.12	1047.41	0.0721406	0.0648073	1.11316	0.265642	0.602942	FALSE	FALSE
ENSG00000110958	PTGES3	prostaglandin_E_synthase_3	protein_coding	12	56663341	56688408	-	ENST00000262033;ENST00000414274;ENST00000436399;ENST00000448157;ENST00000456859;ENST00000614328;ENST00000537473	10728	NM_006601;NM_001282605;NM_001282602;NM_001282603;NM_001282601;NM_001282604	nucleus;cytoplasm;isomerase_activity;lipid_metabolic_process;fatty_acid_metabolic_process;fatty_acid_biosynthetic_process;protein_binding;cytosol;chromosome,_telomeric_region;nucleoplasm;regulation_of_cellular_response_to_heat;xenobiotic_metabolic_process;telomere_maintenance;signal_transduction;protein-containing_complex;Hsp90_protein_binding;protein_folding;positive_regulation_of_phosphorylation;unfolded_protein_binding;prostaglandin-E_synthase_activity;prostaglandin_biosynthetic_process;prostaglandin_metabolic_process;cyclooxygenase_pathway;positive_regulation_of_telomerase_activity;telomerase_activity;telomere_maintenance_via_telomerase;telomerase_holoenzyme_complex;chaperone_binding;chaperone-mediated_protein_complex_assembly;protein_stabilization;DNA_polymerase_binding;telomerase_holoenzyme_complex_assembly;chaperone_cofactor-dependent_protein_refolding;chaperone_complex;glycogen_biosynthetic_process;cell_population_proliferation;glucocorticoid_receptor_signaling_pathway;skin_development;lung_saccule_development	24872	24416	17936	16369	20087	17642	PTGES3	19457.5	21188.5	20588.8	19600.6	19325.5	19317.3	19913	0.0721541	0.0387547	1.86182	0.0626289	0.237612	FALSE	FALSE
ENSG00000134852	CLOCK	clock_circadian_regulator	protein_coding	4	55427903	55546909	-	ENST00000309964;ENST00000511124;ENST00000381322;ENST00000513440;ENST00000479384;ENST00000506747;ENST00000435527;ENST00000508049;ENST00000506923;ENST00000509151;ENST00000513033	9575	?;NM_001267843;NM_004898	regulation_of_transcription,_DNA-templated;nucleus;cytoplasm;DNA-binding_transcription_factor_activity;transcription_factor_complex;protein_dimerization_activity;intracellular_membrane-bounded_organelle;transferase_activity;nucleoplasm;DNA_binding;transferase_activity,_transferring_acyl_groups;chromatin_DNA_binding;chromosome;cytosol;protein_binding;cellular_response_to_DNA_damage_stimulus;rhythmic_process;histone_acetyltransferase_activity;circadian_regulation_of_gene_expression;positive_regulation_of_transcription,_DNA-templated;sequence-specific_DNA_binding;spermatogenesis;DNA-binding_transcription_factor_activity,_RNA_polymerase_II-specific;nuclear_chromatin;DNA-binding_transcription_activator_activity,_RNA_polymerase_II-specific;histone_acetylation;signal_transduction;positive_regulation_of_NF-kappaB_transcription_factor_activity;negative_regulation_of_transcription,_DNA-templated;proteasome-mediated_ubiquitin-dependent_protein_catabolic_process;RNA_polymerase_II_proximal_promoter_sequence-specific_DNA_binding;E-box_binding;circadian_rhythm;regulation_of_hair_cycle;positive_regulation_of_transcription_by_RNA_polymerase_II;regulation_of_insulin_secretion;response_to_redox_state;regulation_of_type_B_pancreatic_cell_development;negative_regulation_of_glucocorticoid_receptor_signaling_pathway;chromatoid_body;regulation_of_transcription_by_RNA_polymerase_II;regulation_of_circadian_rhythm;DNA_damage_checkpoint;protein_acetylation;photoperiodism;cellular_response_to_ionizing_radiation;positive_regulation_of_inflammatory_response	5492	4849	3623	3267	4321	3630	CLOCK	4296.43	4208.02	4158.86	3911.97	4157.19	3974.71	4117.86	0.0721937	0.0431884	1.6716	0.0946033	0.319625	FALSE	FALSE
ENSG00000215114	UBXN2B	UBX_domain_protein_2B	protein_coding	8	58411359	58451501	+	ENST00000399598;ENST00000522978;ENST00000520732;ENST00000523409;ENST00000521796;ENST00000638450	137886	NM_001077619;NM_001363181;NM_001330535	protein_binding;cell;nucleus;cytoplasm;endoplasmic_reticulum;Golgi_apparatus;cytoskeleton;cytosol;microtubule_organizing_center;Golgi_organization;membrane_fusion;proteasome-mediated_ubiquitin-dependent_protein_catabolic_process;autophagosome_assembly;ubiquitin_binding;establishment_of_mitotic_spindle_orientation;nuclear_envelope_reassembly;positive_regulation_of_mitotic_centrosome_separation;negative_regulation_of_protein_localization_to_centrosome;spindle_pole_centrosome	1784	1646	1353	1184	1473	1206	UBXN2B	1395.63	1428.42	1553.12	1417.75	1417.16	1320.53	1422.1	0.0722137	0.0610978	1.18194	0.237231	0.566382	FALSE	FALSE
ENSG00000144362	PHOSPHO2	phosphatase,_orphan_2	protein_coding	2	169694454	169701708	+	ENST00000359744;ENST00000438838;ENST00000438710;ENST00000449906;ENST00000476919;ENST00000616524;ENST00000616481;ENST00000617738	493911	NM_001008489;NM_001199286;NM_001199285;NM_001199287;NM_001199288	phosphatase_activity;metal_ion_binding;hydrolase_activity;dephosphorylation;protein_binding;pyridoxal_phosphatase_activity	197	159	170	134	128	163	PHOSPHO2	154.114	137.982	195.144	160.454	123.147	178.479	158.22	0.072226	0.165399	0.436679	0.662344	0.897936	FALSE	FALSE
ENSG00000287151	C2orf27A	chromosome_2_open_reading_frame_27A	lncRNA	2	131647990	131767404	+	ENST00000652878;ENST00000657415;ENST00000666411;ENST00000653458;ENST00000655714;ENST00000624391	29798	?;NR_149013;NR_149016;NR_149014;NR_149015	?	269	265	207	199	214	183	C2orf27A	210.44	229.97	237.616	238.287	205.887	200.378	220.43	0.0722639	0.125737	0.574723	0.565478	0.845304	FALSE	FALSE
ENSG00000147140	NONO	non-POU_domain_containing_octamer_binding	protein_coding	X	71283192	71301168	+	ENST00000276079;ENST00000373856;ENST00000373841;ENST00000474431;ENST00000420903;ENST00000472185;ENST00000413858;ENST00000486613;ENST00000450092;ENST00000454976;ENST00000418921;ENST00000471419;ENST00000490044;ENST00000473525;ENST00000535149	4841	NM_001145408;NM_007363;NM_001145409;NM_001145410	nucleic_acid_binding;RNA_binding;mRNA_processing;RNA_splicing;nucleus;nuclear_speck;membrane;nucleoplasm;fibrillar_center;DNA_binding;protein_binding;DNA_repair;DNA_recombination;cellular_response_to_DNA_damage_stimulus;circadian_rhythm;rhythmic_process;immune_system_process;innate_immune_response;nucleolus;identical_protein_binding;regulation_of_transcription,_DNA-templated;RNA_polymerase_II_proximal_promoter_sequence-specific_DNA_binding;chromatin_binding;E-box_binding;regulation_of_circadian_rhythm;negative_regulation_of_transcription,_DNA-templated;RNA_polymerase_II_transcription_factor_complex;mRNA_splicing,_via_spliceosome;transcription_regulatory_region_sequence-specific_DNA_binding;activation_of_innate_immune_response;nuclear_matrix;negative_regulation_of_oxidative_stress-induced_neuron_intrinsic_apoptotic_signaling_pathway;paraspeckles	14709	14366	10224	10029	11349	10087	NONO	11506.9	12467	11736.2	12008.9	10918.7	11044.9	11613.8	0.0722971	0.0457129	1.58155	0.113753	0.36135	FALSE	FALSE
ENSG00000142507	PSMB6	proteasome_20S_subunit_beta_6	protein_coding	17	4796144	4798502	+	ENST00000270586;ENST00000575079;ENST00000571309;ENST00000575643;ENST00000614486	5694	NM_002798;NM_001270481	endopeptidase_activity;proteolysis_involved_in_cellular_protein_catabolic_process;proteasome_core_complex;threonine-type_endopeptidase_activity;nucleus;cytoplasm;nucleoplasm;cytosol;hydrolase_activity;protein_binding;peptidase_activity;proteolysis;proteasome_complex;Fc-epsilon_receptor_signaling_pathway;T_cell_receptor_signaling_pathway;cadherin_binding;extracellular_exosome;MAPK_cascade;protein_polyubiquitination;stimulatory_C-type_lectin_receptor_signaling_pathway;antigen_processing_and_presentation_of_exogenous_peptide_antigen_via_MHC_class_I,_TAP-dependent;regulation_of_cellular_amino_acid_metabolic_process;proteasomal_protein_catabolic_process;proteasomal_ubiquitin-independent_protein_catabolic_process;negative_regulation_of_G2/M_transition_of_mitotic_cell_cycle;protein_deubiquitination;anaphase-promoting_complex-dependent_catabolic_process;SCF-dependent_proteasomal_ubiquitin-dependent_protein_catabolic_process;tumor_necrosis_factor-mediated_signaling_pathway;NIK/NF-kappaB_signaling;proteasome-mediated_ubiquitin-dependent_protein_catabolic_process;regulation_of_mRNA_stability;post-translational_protein_modification;transmembrane_transport;Wnt_signaling_pathway,_planar_cell_polarity_pathway;regulation_of_transcription_from_RNA_polymerase_II_promoter_in_response_to_hypoxia;interleukin-1-mediated_signaling_pathway;negative_regulation_of_canonical_Wnt_signaling_pathway;positive_regulation_of_canonical_Wnt_signaling_pathway;regulation_of_mitotic_cell_cycle_phase_transition;regulation_of_hematopoietic_stem_cell_differentiation;proteasome_core_complex,_beta-subunit_complex;viral_process	5275	4980	3629	3334	4148	3667	PSMB6	4126.67	4321.7	4165.75	3992.2	3990.74	4015.23	4102.05	0.0723158	0.0418171	1.72934	0.083749	0.292768	FALSE	FALSE
ENSG00000167553	TUBA1C	tubulin_alpha_1c	protein_coding	12	49188736	49274603	+	ENST00000549554;ENST00000550574;ENST00000541364;ENST00000549818;ENST00000552448;ENST00000552125;ENST00000301072;ENST00000549183;ENST00000548470;ENST00000639419	84790	?;NM_001303114;NM_001303115;NM_001303116;NM_001303117;NM_032704	?;GTP_binding;microtubule-based_process;microtubule;GTPase_activity;structural_constituent_of_cytoskeleton;cytoplasm;nucleotide_binding;cytoskeleton;microtubule_cytoskeleton;cytoskeleton_organization;cytoplasmic_microtubule;nucleus;protein_binding;microtubule_cytoskeleton_organization;mitotic_cell_cycle;vesicle;structural_molecule_activity;cytoskeleton-dependent_intracellular_transport;cell_division	23998	22751	16228	15069	18905	16551	TUBA1C	18773.8	19743.6	18628.2	18043.9	18188.3	18122.7	18583.4	0.0723376	0.0359317	2.0132	0.0440939	0.183537	FALSE	FALSE
ENSG00000167792	NDUFV1	NADH:ubiquinone_oxidoreductase_core_subunit_V1	protein_coding	11	67605653	67612554	+	ENST00000647561;ENST00000322776;ENST00000532303;ENST00000532244;ENST00000528328;ENST00000529927;ENST00000524876;ENST00000524838;ENST00000532343;ENST00000415352;ENST00000528548;ENST00000532260;ENST00000530014;ENST00000530103;ENST00000525086;ENST00000534139;ENST00000533075;ENST00000529867;ENST00000526138;ENST00000530638;ENST00000528314;ENST00000528377;ENST00000526770;ENST00000526169;ENST00000533919;ENST00000527355;ENST00000527923;ENST00000531250;ENST00000534352	4723	?;NM_007103;NM_001166102	oxidation-reduction_process;NADH_dehydrogenase_(ubiquinone)_activity;4_iron,_4_sulfur_cluster_binding;FMN_binding;oxidoreductase_activity,_acting_on_NAD(P)H;NAD_binding;membrane;metal_ion_binding;cytosol;oxidoreductase_activity;mitochondrion;mitochondrial_inner_membrane;protein_binding;respirasome;iron-sulfur_cluster_binding;NADH_dehydrogenase_activity;mitochondrial_respiratory_chain_complex_I;mitochondrial_electron_transport,_NADH_to_ubiquinone;mitochondrial_respiratory_chain_complex_I_assembly;mitochondrial_ATP_synthesis_coupled_electron_transport	4276	3863	2837	2588	3295	2923	NDUFV1	3345.14	3352.36	3256.61	3098.92	3170.08	3200.58	3237.28	0.0723486	0.0437678	1.65301	0.0983291	0.32732	FALSE	FALSE
ENSG00000218510	LINC00339	long_intergenic_non-protein_coding_RNA_339	lncRNA	1	22024558	22031223	+	ENST00000635675;ENST00000434233;ENST00000634934;ENST00000634712;ENST00000635450;ENST00000634451;ENST00000420503;ENST00000416769;ENST00000642072;ENST00000404210;ENST00000641009;ENST00000452322;ENST00000648798	?	?;NR_023918;NR_109762;NR_109761;NR_023919;NR_109760;NR_109759	?	306	255	228	182	253	203	LINC00339	239.386	221.292	261.722	217.93	243.408	222.277	234.336	0.0724462	0.12179	0.594845	0.551947	0.838565	FALSE	FALSE
ENSG00000262001	DLGAP1-AS2	DLGAP1_antisense_RNA_2	lncRNA	18	3603000	3608336	+	ENST00000573177;ENST00000572856	?	?	?	112	84	68	64	75	72	DLGAP1-AS2	87.6183	72.8962	78.0576	76.6349	72.1567	78.8373	77.7002	0.0724468	0.201595	0.359368	0.71932	0.915801	FALSE	FALSE
ENSG00000080845	DLGAP4	DLG_associated_protein_4	protein_coding	20	36306336	36528637	+	ENST00000373913;ENST00000373907;ENST00000475894;ENST00000482872;ENST00000495241;ENST00000491207;ENST00000482037;ENST00000340491;ENST00000479220;ENST00000489701;ENST00000479951;ENST00000478910;ENST00000497862;ENST00000477195;ENST00000401952;ENST00000339266	22839	NM_014902;NM_001042486;NM_183006;NM_001365621	signaling;membrane;protein_binding;plasma_membrane;neuromuscular_junction;synapse;glutamatergic_synapse;cholinergic_synapse;postsynaptic_specialization	6796	6188	4586	4456	5199	4419	DLGAP4	5316.56	5370.02	5264.29	5335.7	5001.9	4838.64	5187.85	0.0724613	0.0443361	1.63436	0.102183	0.335802	FALSE	FALSE
ENSG00000224877	NDUFAF8	NADH:ubiquinone_oxidoreductase_complex_assembly_factor_8	protein_coding	17	81239305	81241310	+	ENST00000431388;ENST00000577158;ENST00000573090;ENST00000576002;ENST00000575067;ENST00000573173	284184	NM_001353403;NM_001353402;NM_001086521	mitochondrion;mitochondrial_respiratory_chain_complex_I_assembly;protein_binding	1066	981	722	687	813	720	NDUFAF8	833.939	851.324	828.788	822.628	782.178	788.373	817.872	0.072506	0.0685422	1.05783	0.290133	0.63141	FALSE	FALSE
ENSG00000198887	SMC5	structural_maintenance_of_chromosomes_5	protein_coding	9	70258978	70354873	+	ENST00000361138;ENST00000618375;ENST00000475540;ENST00000471372	23137	NM_015110	DNA_repair;double-strand_break_repair_via_homologous_recombination;Smc5-Smc6_complex;sister_chromatid_cohesion;nucleus;nuclear_speck;nucleotide_binding;ATP_binding;cell_division;chromosome;cell_junction;protein_binding;DNA_recombination;cellular_response_to_DNA_damage_stimulus;cell_cycle;chromosome,_telomeric_region;nucleoplasm;site_of_double-strand_break;PML_body;cellular_senescence;positive_regulation_of_chromosome_segregation;interchromatin_granule;positive_regulation_of_maintenance_of_mitotic_sister_chromatid_cohesion;telomere_maintenance_via_recombination;sex_chromosome	3432	2995	2349	2202	2715	2136	SMC5	2684.88	2599.1	2696.43	2636.72	2612.07	2338.84	2594.67	0.0725349	0.053322	1.36032	0.173729	0.472851	FALSE	FALSE
ENSG00000187109	NAP1L1	nucleosome_assembly_protein_1_like_1	protein_coding	12	76036585	76084958	-	ENST00000618691;ENST00000552056;ENST00000393263;ENST00000431879;ENST00000552147;ENST00000547773;ENST00000552013;ENST00000544816;ENST00000542344;ENST00000535020;ENST00000549596;ENST00000547993;ENST00000547969;ENST00000552342;ENST00000547529;ENST00000548044;ENST00000550934;ENST00000551992;ENST00000548273;ENST00000551600;ENST00000547704;ENST00000551524;ENST00000549988;ENST00000547479;ENST00000549479;ENST00000551500;ENST00000261182	4673	NM_004537;NM_001330231;NM_001330232;NM_001307924;NM_139207	nucleus;nucleosome_assembly;RNA_binding;cytoplasm;membrane;protein_binding;melanosome;positive_regulation_of_neurogenesis;positive_regulation_of_neural_precursor_cell_proliferation;nervous_system_development;positive_regulation_of_cell_population_proliferation;DNA_replication	50304	49009	35653	33098	40911	34514	NAP1L1	39353.1	42530.6	40926.3	39632.2	39360	37791.5	39932.3	0.0725568	0.0385254	1.88335	0.0596532	0.229002	FALSE	FALSE
ENSG00000046604	DSG2	desmoglein_2	protein_coding	18	31498177	31549008	+	ENST00000261590;ENST00000585206	1829	NM_001943	plasma_membrane;membrane;calcium_ion_binding;homophilic_cell_adhesion_via_plasma_membrane_adhesion_molecules;cell_adhesion;integral_component_of_membrane;intracellular_membrane-bounded_organelle;metal_ion_binding;cell_junction;cell_surface;extracellular_exosome;keratinization;cell-cell_junction;cell-cell_adhesion;regulation_of_heart_rate_by_cardiac_conduction;cornification;cornified_envelope;desmosome;intercalated_disc;cell_adhesion_molecule_binding;cell_adhesive_protein_binding_involved_in_bundle_of_His_cell-Purkinje_myocyte_communication;bundle_of_His_cell-Purkinje_myocyte_adhesion_involved_in_cell_communication;regulation_of_ventricular_cardiac_muscle_cell_action_potential;desmosome_organization;Purkinje_myocyte_development;response_to_progesterone;maternal_process_involved_in_female_pregnancy;apical_plasma_membrane;lateral_plasma_membrane	13114	12113	9091	8303	10020	9220	DSG2	10259.2	10511.8	10435.6	9942.18	9640.13	10095.6	10147.4	0.0725583	0.0365808	1.98351	0.0473108	0.193578	FALSE	FALSE
ENSG00000083838	ZNF446	zinc_finger_protein_446	protein_coding	19	58474017	58481230	+	ENST00000596341;ENST00000594468;ENST00000600013;ENST00000594369;ENST00000335841;ENST00000391694;ENST00000610298;ENST00000622313	55663	NM_001304453;NM_017908	regulation_of_transcription,_DNA-templated;intracellular;DNA-binding_transcription_factor_activity;nucleic_acid_binding;nucleus;metal_ion_binding;DNA_binding;extracellular_space;regulation_of_transcription_by_RNA_polymerase_II;DNA-binding_transcription_factor_activity,_RNA_polymerase_II-specific;nuclear_chromatin	390	352	293	228	341	269	ZNF446	305.1	305.47	336.336	273.012	328.072	294.545	307.089	0.0725825	0.109166	0.664884	0.506125	0.811017	FALSE	FALSE
ENSG00000198752	CDC42BPB	CDC42_binding_protein_kinase_beta	protein_coding	14	102932380	103057549	-	ENST00000361246;ENST00000560492;ENST00000559790;ENST00000559245;ENST00000558867;ENST00000559043;ENST00000634889;ENST00000558321;ENST00000561271	9578	NM_006035	ATP_binding;protein_phosphorylation;intracellular_signal_transduction;protein_serine/threonine_kinase_activity;protein_kinase_activity;actin_cytoskeleton_organization;cell_migration;cytoplasm;membrane;metal_ion_binding;nucleotide_binding;kinase_activity;transferase_activity;phosphorylation;plasma_membrane;cell_projection;magnesium_ion_binding;cell_junction;Rho_GTPase_binding;actomyosin_structure_organization;actomyosin;lamellipodium;cell_leading_edge;extracellular_exosome;cytoskeleton;peptidyl-threonine_phosphorylation;signal_transduction;cell-cell_junction;protein-containing_complex_binding;cytoskeleton_organization;actin_cytoskeleton_reorganization;establishment_or_maintenance_of_cell_polarity	10145	9345	6826	6214	7919	6988	CDC42BPB	7936.5	8109.71	7835.6	7440.77	7618.78	7651.6	7765.49	0.0725969	0.0371817	1.95249	0.0508804	0.204573	FALSE	FALSE
ENSG00000138231	DBR1	debranching_RNA_lariats_1	protein_coding	3	138160988	138174921	-	ENST00000260803;ENST00000460271;ENST00000477557;ENST00000463982	51163	NM_016216	hydrolase_activity;hydrolase_activity,_acting_on_ester_bonds;mRNA_processing;RNA_binding;nucleus;metal_ion_binding;nucleoplasm;RNA_phosphodiester_bond_hydrolysis,_endonucleolytic;mRNA_splicing,_via_spliceosome;RNA_splicing,_via_transesterification_reactions;RNA_lariat_debranching_enzyme_activity	1228	1160	785	768	952	819	DBR1	960.672	1006.66	901.106	919.619	915.909	896.774	933.457	0.0726639	0.0675352	1.07594	0.281953	0.621125	FALSE	FALSE
ENSG00000029363	BCLAF1	BCL2_associated_transcription_factor_1	protein_coding	6	136256627	136289851	-	ENST00000640069;ENST00000531224;ENST00000533422;ENST00000527536;ENST00000527613;ENST00000530767;ENST00000527759;ENST00000534269;ENST00000529522;ENST00000532384;ENST00000530429;ENST00000534762;ENST00000529917;ENST00000392348;ENST00000526228;ENST00000534321;ENST00000534792;ENST00000532076;ENST00000529826;ENST00000476194;ENST00000533621;ENST00000528229;ENST00000353331;ENST00000628517	9774	?;NM_014739;NM_001363659;NM_001077441;NM_001301038;NM_001077440	nucleus;apoptotic_process;negative_regulation_of_transcription,_DNA-templated;positive_regulation_of_response_to_DNA_damage_stimulus;RNA_binding;cytoplasm;nuclear_speck;DNA_binding;protein_binding;nucleoplasm;positive_regulation_of_intrinsic_apoptotic_signaling_pathway;regulation_of_DNA-templated_transcription_in_response_to_stress;positive_regulation_of_apoptotic_process;positive_regulation_of_DNA-templated_transcription,_initiation;cellular_response_to_leukemia_inhibitory_factor	9832	8789	6777	6336	7849	6231	BCLAF1	7691.64	7627.2	7779.35	7586.86	7551.44	6822.71	7509.87	0.072684	0.0450414	1.61371	0.10659	0.345422	FALSE	FALSE
ENSG00000080709	KCNN2	potassium_calcium-activated_channel_subfamily_N_member_2	protein_coding	5	114055926	114496500	+	ENST00000512927;ENST00000512097;ENST00000673685;ENST00000631899;ENST00000507750;ENST00000503706;ENST00000505491;ENST00000506812;ENST00000632892;ENST00000264773;ENST00000610748	3781	?;NM_001372233;NM_021614;NM_170775;NM_001278204	?;integral_component_of_membrane;potassium_ion_transport;calmodulin_binding;calcium-activated_potassium_channel_activity;small_conductance_calcium-activated_potassium_channel_activity;membrane;potassium_ion_transmembrane_transport;ion_transport;plasma_membrane;protein_binding;cell_surface;neuron_projection;neuronal_cell_body;protein_homodimerization_activity;protein_domain_specific_binding;Z_disc;dendritic_spine;regulation_of_potassium_ion_transmembrane_transport;alpha-actinin_binding;membrane_repolarization_during_atrial_cardiac_muscle_cell_action_potential	102	89	64	46	78	81	KCNN2	79.7953	77.2353	73.4659	55.0813	75.0429	88.692	74.8855	0.0726922	0.214048	0.339608	0.734152	0.921864	FALSE	FALSE
ENSG00000171016	PYGO1	pygopus_family_PHD_finger_1	protein_coding	15	55538890	55588947	-	ENST00000302000;ENST00000645724;ENST00000563719	26108	NM_015617;NM_001330326;NM_001367806	nucleus;metal_ion_binding;protein_binding;Wnt_signaling_pathway;nucleoplasm;kidney_development;beta-catenin-TCF_complex_assembly;spermatid_nucleus_differentiation;methylated_histone_binding;hematopoietic_progenitor_cell_differentiation;spermatid_development;protein_localization_to_nucleus;positive_regulation_of_transcription_by_RNA_polymerase_II;anatomical_structure_development;canonical_Wnt_signaling_pathway	1144	1142	841	820	892	797	PYGO1	894.959	991.042	965.388	981.885	858.183	872.685	927.357	0.0727113	0.0725204	1.00263	0.316038	0.65817	FALSE	FALSE
ENSG00000215256	DHRS4-AS1	DHRS4_antisense_RNA_1	lncRNA	14	23938219	24052555	-	ENST00000556379;ENST00000555045;ENST00000553454;ENST00000671411;ENST00000558423;ENST00000554036;ENST00000399886;ENST00000656761;ENST00000660207;ENST00000667602;ENST00000666884;ENST00000654375;ENST00000656462;ENST00000671346;ENST00000671464;ENST00000671431;ENST00000663118	?	NR_023924;NR_023923;NR_023922;NR_023921	?	261	198	173	151	196	161	DHRS4-AS1	204.182	171.827	198.588	180.81	188.569	176.289	186.711	0.0727117	0.134397	0.541023	0.588492	0.857159	FALSE	FALSE
ENSG00000170322	NFRKB	nuclear_factor_related_to_kappaB_binding_protein	protein_coding	11	129863636	129895590	-	ENST00000446488;ENST00000524794;ENST00000524746;ENST00000531755;ENST00000532147;ENST00000530278;ENST00000532225;ENST00000529319;ENST00000526940;ENST00000526884;ENST00000531318	4798	NM_001143835;NM_006165	Ino80_complex;nucleus;nucleoplasm;DNA_binding;protein_binding;DNA_repair;DNA_recombination;cellular_response_to_DNA_damage_stimulus;protein_deubiquitination;protease_binding;inflammatory_response;transcription_by_RNA_polymerase_II	2343	1953	1542	1354	1850	1491	NFRKB	1832.94	1694.84	1770.07	1621.31	1779.86	1632.59	1721.94	0.0727392	0.0577015	1.26061	0.207448	0.526098	FALSE	FALSE
ENSG00000116260	QSOX1	quiescin_sulfhydryl_oxidase_1	protein_coding	1	180154869	180204030	+	ENST00000367602;ENST00000392029;ENST00000367600;ENST00000443059	5768	NM_002826;NM_001004128	oxidation-reduction_process;cell_redox_homeostasis;thiol_oxidase_activity;flavin-linked_sulfhydryl_oxidase_activity;cell;membrane;integral_component_of_membrane;Golgi_apparatus;intracellular_membrane-bounded_organelle;oxidoreductase_activity;intercellular_bridge;extracellular_space;extracellular_region;Golgi_membrane;protein_disulfide_isomerase_activity;extracellular_exosome;cellular_protein_metabolic_process;post-translational_protein_modification;integral_component_of_Golgi_membrane;neutrophil_degranulation;FAD_binding;platelet_degranulation;extracellular_matrix_assembly;endoplasmic_reticulum_lumen;platelet_alpha_granule_lumen;protein_folding;negative_regulation_of_macroautophagy;specific_granule_lumen;tertiary_granule_lumen	27129	24306	17650	16633	20702	17970	QSOX1	21223.2	21093	20260.5	19916.7	19917.2	19676.5	20347.9	0.0727392	0.0345027	2.10822	0.035012	0.154715	FALSE	FALSE
ENSG00000113643	RARS1	arginyl-tRNA_synthetase_1	protein_coding	5	168486451	168519301	+	ENST00000231572;ENST00000524082;ENST00000521329;ENST00000522834;ENST00000521939;ENST00000520013;ENST00000519346;ENST00000518757;ENST00000520421;ENST00000626454	5917	NM_002887	ATP_binding;cytoplasm;aminoacyl-tRNA_ligase_activity;tRNA_aminoacylation_for_protein_translation;nucleotide_binding;arginine-tRNA_ligase_activity;arginyl-tRNA_aminoacylation;membrane;translation;nucleoplasm;cytosol;ligase_activity;protein_binding;cadherin_binding;extracellular_exosome;nucleus;aminoacyl-tRNA_synthetase_multienzyme_complex;tRNA_binding;arginine_binding	10279	9766	7198	6527	8261	7117	RARS1	8041.33	8475.05	8262.62	7815.56	7947.82	7792.85	8055.87	0.0727495	0.0379563	1.91666	0.0552807	0.216847	FALSE	FALSE
ENSG00000135316	SYNCRIP	synaptotagmin_binding_cytoplasmic_RNA_interacting_protein	protein_coding	6	85607785	85643792	-	ENST00000355238;ENST00000369622;ENST00000444272;ENST00000616122	10492	NM_001159674;NM_001159677;NM_001159676;NM_001159675;NM_006372;NM_001159673;NM_001253771	nucleic_acid_binding;RNA_binding;mRNA_processing;RNA_splicing;nucleus;cytoplasm;membrane;endoplasmic_reticulum;intracellular_membrane-bounded_organelle;protein_binding;spliceosomal_complex;nucleoplasm;mRNA_splicing,_via_spliceosome;catalytic_step_2_spliceosome;mRNA_binding;regulation_of_translation;ribonucleoprotein_complex;cellular_response_to_interferon-gamma;viral_process;negative_regulation_of_translation;RNA_processing;osteoblast_differentiation;mRNA_5'-UTR_binding;CRD-mediated_mRNA_stabilization;CRD-mediated_mRNA_stability_complex;histone_pre-mRNA_3'end_processing_complex;GAIT_complex;poly(A)_binding	16961	16294	11615	11023	13857	11149	SYNCRIP	13268.7	14140.1	13332.9	13199.2	13331.7	12207.7	13246.7	0.0727613	0.0434889	1.6731	0.0943072	0.318866	FALSE	FALSE
ENSG00000229386	OR8B9P	olfactory_receptor_family_8_subfamily_B_member_9_pseudogene	transcribed_unprocessed_pseudogene	11	124476963	124482870	-	ENST00000642028;ENST00000419756	?	?	?	7	6	1	3	7	1	OR8B9P	5.47615	5.20687	1.14791	3.59226	6.73462	1.09496	3.87546	0.0727696	0.930616	0.078195	0.937673	0.984296	FALSE	FALSE
ENSG00000172748	ZNF596	zinc_finger_protein_596	protein_coding	8	232137	264703	+	ENST00000521145;ENST00000523418;ENST00000308811;ENST00000640035;ENST00000523162;ENST00000522866;ENST00000518414;ENST00000521270;ENST00000518320;ENST00000521238;ENST00000523333;ENST00000398612;ENST00000320552	169270	?;NM_173539;NM_001287399;NM_001287254;NM_001042416;NM_001042415;NM_001287255;NM_001287256	regulation_of_transcription,_DNA-templated;intracellular;nucleic_acid_binding;metal_ion_binding;nucleus;DNA_binding	50	26	22	23	22	32	ZNF596	39.1153	22.5631	25.2539	27.5407	21.166	35.0388	28.4463	0.0727931	0.34975	0.208129	0.835128	0.956234	FALSE	FALSE
ENSG00000173692	PSMD1	proteasome_26S_subunit,_non-ATPase_1	protein_coding	2	231056864	231172827	+	ENST00000308696;ENST00000431051;ENST00000440838;ENST00000409643;ENST00000444007;ENST00000447633;ENST00000488354;ENST00000467792;ENST00000477120;ENST00000481003;ENST00000491229;ENST00000373635;ENST00000619128	5707	NM_002807;NM_001191037	enzyme_regulator_activity;regulation_of_protein_catabolic_process;proteasome_complex;membrane;regulation_of_catalytic_activity;Fc-epsilon_receptor_signaling_pathway;extracellular_region;nucleus;proteasome_accessory_complex;T_cell_receptor_signaling_pathway;protein_binding;nucleoplasm;cytosol;endopeptidase_activity;MAPK_cascade;protein_polyubiquitination;stimulatory_C-type_lectin_receptor_signaling_pathway;antigen_processing_and_presentation_of_exogenous_peptide_antigen_via_MHC_class_I,_TAP-dependent;regulation_of_cellular_amino_acid_metabolic_process;negative_regulation_of_G2/M_transition_of_mitotic_cell_cycle;protein_deubiquitination;anaphase-promoting_complex-dependent_catabolic_process;SCF-dependent_proteasomal_ubiquitin-dependent_protein_catabolic_process;tumor_necrosis_factor-mediated_signaling_pathway;NIK/NF-kappaB_signaling;proteasome-mediated_ubiquitin-dependent_protein_catabolic_process;regulation_of_mRNA_stability;post-translational_protein_modification;transmembrane_transport;Wnt_signaling_pathway,_planar_cell_polarity_pathway;regulation_of_transcription_from_RNA_polymerase_II_promoter_in_response_to_hypoxia;interleukin-1-mediated_signaling_pathway;negative_regulation_of_canonical_Wnt_signaling_pathway;positive_regulation_of_canonical_Wnt_signaling_pathway;regulation_of_mitotic_cell_cycle_phase_transition;regulation_of_hematopoietic_stem_cell_differentiation;neutrophil_degranulation;proteasome_regulatory_particle;azurophil_granule_lumen;ubiquitin_protein_ligase_binding;proteasome_regulatory_particle,_base_subcomplex;proteasome_storage_granule	10191	9421	6808	6251	8115	6842	PSMD1	7972.49	8175.66	7814.94	7485.07	7807.35	7491.74	7791.21	0.0728057	0.0388575	1.87366	0.0609774	0.233097	FALSE	FALSE
ENSG00000056586	RC3H2	ring_finger_and_CCCH-type_domains_2	protein_coding	9	122844556	122905359	-	ENST00000373670;ENST00000498479;ENST00000454740;ENST00000495727;ENST00000423239;ENST00000398671;ENST00000335387;ENST00000478216;ENST00000471874;ENST00000357244	54542	?;NM_018835;NM_001354486;NM_001354479;NM_001354482;NM_001354478;NM_001100588	metal_ion_binding;ubiquitin-protein_transferase_activity;protein_ubiquitination;mRNA_binding;posttranscriptional_regulation_of_gene_expression;RNA_binding;cytoplasm;membrane;intracellular_membrane-bounded_organelle;transferase_activity;DNA_binding;cell_surface;B_cell_homeostasis;post-embryonic_development;regulation_of_gene_expression;multicellular_organism_growth;T_cell_proliferation;T_cell_homeostasis;lung_alveolus_development;lymph_node_development;spleen_development;T_cell_receptor_signaling_pathway;limb_development;T_follicular_helper_cell_differentiation;positive_regulation_of_NIK/NF-kappaB_signaling;negative_regulation_of_T-helper_17_cell_differentiation;regulation_of_miRNA_metabolic_process;regulation_of_transcription_by_RNA_polymerase_II;P-body;DNA-binding_transcription_factor_activity,_RNA_polymerase_II-specific;RNA_stem-loop_binding;double-stranded_RNA_binding;protein_polyubiquitination	5534	5299	3802	3585	4384	3772	RC3H2	4329.28	4598.54	4364.34	4292.75	4217.8	4130.2	4322.15	0.0728063	0.0433412	1.67984	0.0929887	0.315426	FALSE	FALSE
ENSG00000278259	MYO19	myosin_XIX	protein_coding	17	36495633	36543435	-	ENST00000614623;ENST00000610992;ENST00000621550;ENST00000611622;ENST00000610930;ENST00000620567;ENST00000612392;ENST00000617189;ENST00000620943;ENST00000610576;ENST00000611794;ENST00000614416;ENST00000611125;ENST00000615902;ENST00000612097;ENST00000611063;ENST00000620413;ENST00000621344;ENST00000620640;ENST00000616159;ENST00000622055;ENST00000616207;ENST00000613551;ENST00000620644;ENST00000620869;ENST00000610496;ENST00000617167	80179	NM_001163735;NM_025109;NM_001033580	ATP_binding;protein_binding;motor_activity;myosin_complex;cytoplasm;membrane;nucleotide_binding;cytosol;mitochondrion;actin_binding;cytoskeleton;mitochondrial_outer_membrane;ATPase_activity;regulation_of_cytokinesis;regulation_of_mitochondrial_fission;myosin_light_chain_binding;plus-end_directed_microfilament_motor_activity;mitochondrion_migration_along_actin_filament	8194	6923	5600	5027	6411	5228	MYO19	6410.22	6007.86	6428.27	6019.43	6167.95	5724.47	6126.37	0.0729172	0.044445	1.64062	0.100877	0.332633	FALSE	FALSE
ENSG00000067248	DHX29	DExH-box_helicase_29	protein_coding	5	55256055	55307694	-	ENST00000251636;ENST00000504778;ENST00000513447;ENST00000508346;ENST00000621106	54505	NM_001345964;NM_019030;NM_001345965	ATP_binding;translational_initiation;nucleic_acid_binding;helicase_activity;RNA_binding;cytoplasm;translation_initiation_factor_activity;translation;eukaryotic_43S_preinitiation_complex;nucleotide_binding;hydrolase_activity;RNA_helicase_activity;hydrolase_activity,_acting_on_acid_anhydrides,_in_phosphorus-containing_anhydrides;positive_regulation_of_translational_initiation;cadherin_binding;ribosomal_small_subunit_binding;translation_activator_activity;nucleoside-triphosphatase_activity;formation_of_translation_preinitiation_complex;ribosome_assembly;cytosolic_small_ribosomal_subunit	5493	5122	3919	3469	4432	3801	DHX29	4297.21	4444.93	4498.64	4153.85	4263.98	4161.95	4303.43	0.072922	0.041771	1.74576	0.0808529	0.286358	FALSE	FALSE
ENSG00000257176	AC009318.1	novel_transcript,_antisense_to_FAR2	lncRNA	12	29277955	29317848	-	ENST00000553105;ENST00000612816;ENST00000655500	?	NR_103860	?	69	52	33	37	44	41	AC009318.1	53.9792	45.1262	37.8809	44.3046	42.3319	44.8935	44.7527	0.0729305	0.266281	0.273886	0.784173	0.94073	FALSE	FALSE
ENSG00000181690	PLAG1	PLAG1_zinc_finger	protein_coding	8	56160909	56211324	-	ENST00000316981;ENST00000522009;ENST00000423799;ENST00000429357;ENST00000519027	5324	NM_001114634;NM_002655;NM_001114635	nucleic_acid_binding;nucleus;nuclear_speck;metal_ion_binding;nucleoplasm;cytosol;DNA_binding;centrosome;positive_regulation_of_gene_expression;negative_regulation_of_gene_expression;gland_morphogenesis;multicellular_organism_growth;organ_growth;positive_regulation_of_glial_cell_proliferation;prostate_gland_growth;DNA-binding_transcription_factor_activity;regulation_of_transcription,_DNA-templated;RNA_polymerase_II_proximal_promoter_sequence-specific_DNA_binding;DNA-binding_transcription_activator_activity,_RNA_polymerase_II-specific;positive_regulation_of_transcription_by_RNA_polymerase_II;transcription,_DNA-templated	602	522	402	384	465	375	PLAG1	470.949	452.998	461.458	459.809	447.371	410.611	450.533	0.0729356	0.0893086	0.81667	0.414117	0.748993	FALSE	FALSE
ENSG00000182504	CEP97	centrosomal_protein_97	protein_coding	3	101724593	101770562	+	ENST00000341893;ENST00000489172;ENST00000494050;ENST00000465011;ENST00000467655;ENST00000462076	79598	NM_024548;NM_001303401	protein_binding;cytoplasm;cytosol;cytoskeleton;centriolar_satellite;centrosome;microtubule_organizing_center;calmodulin_binding;cell_projection_organization;ciliary_basal_body-plasma_membrane_docking;protein-containing_complex;negative_regulation_of_cilium_assembly;regulation_of_mitotic_spindle_assembly	3676	3253	2512	2280	2898	2409	CEP97	2875.76	2822.99	2883.54	2730.12	2788.13	2637.77	2789.72	0.0729651	0.0461741	1.58022	0.114057	0.362039	FALSE	FALSE
ENSG00000249684	AC106795.2	novel_transcript,_antisense_to_PROP1	lncRNA	5	177950335	177963960	+	ENST00000502514;ENST00000507072;ENST00000366189;ENST00000503263;ENST00000659722	?	?	?	37	23	26	29	14	25	AC106795.2	28.9453	19.9597	29.8455	34.7252	13.4692	27.3741	25.7198	0.0729884	0.377871	0.193157	0.846836	0.95976	FALSE	FALSE
