## Supplementary Table 1 for "Dihydropyrimidines sustain aggressive cancer states by stabilizing DPYSL2" (part 12 of 18)

### Sheet: DESeq2_res_merged_table (continued)
Gene_stable_ID	Gene_name	Gene_description	Gene_type	Chromosome/scaffold_name	Gene_start_(bp)	Gene_end_(bp)	Strand	Transcript_stable_ID	NCBI_gene_ID	RefSeq_ID	GO_term_name	DPTS1_counts	DPTS2_counts	DPTS3_counts	VC1_counts	VC2_counts	VC3_counts	Symbol_normc	DPTS1_normc	DPTS2_normc	DPTS3_normc	VC1_normc	VC2_normc	VC3_normc	baseMean_resb03DPTSvsVC_	log2FoldChange_DPTSvsVC	lfcSE_DPTSvsVC	stat_DPTSvsVC	pvalue_DPTSvsVC	padj_DPTSvsVC	sig_DPTSvsVC	best_03_DPTSvsVC
ENSG00000134644	PUM1	pumilio_RNA_binding_family_member_1	protein_coding	1	30931506	31065991	-	ENST00000424085;ENST00000257075;ENST00000373747;ENST00000525843;ENST00000426105;ENST00000498419;ENST00000440538;ENST00000373741;ENST00000373742;ENST00000530669;ENST00000529846;ENST00000525997;ENST00000527498;ENST00000498627;ENST00000471894;ENST00000490546;ENST00000532678;ENST00000526128;ENST00000526215;ENST00000525948;ENST00000480602;ENST00000524516;ENST00000531867	9698	?;NM_014676;NM_001020658	RNA_binding;nucleoplasm;cytosol;cytoplasm;cell_differentiation;spermatogenesis;protein_binding;P-body;mRNA_binding;regulation_of_translation;stem_cell_differentiation;positive_regulation_of_gene_silencing_by_miRNA;regulation_of_cell_cycle;cytoplasmic_stress_granule;mRNA_3'-UTR_binding;posttranscriptional_regulation_of_gene_expression;regulation_of_chromosome_segregation;positive_regulation_of_RIG-I_signaling_pathway;adult_locomotory_behavior;regulation_of_mRNA_stability;miRNA_binding;mRNA_destabilization;regulation_of_gene_silencing_by_miRNA;posttranscriptional_gene_silencing;production_of_miRNAs_involved_in_gene_silencing_by_miRNA	4645	4144	3213	2882	3614	3149	PUM1	3633.81	3596.21	3688.22	3450.97	3476.99	3448.04	3549.04	0.0729925	0.0420954	1.73398	0.0829221	0.291106	FALSE	FALSE
ENSG00000167904	TMEM68	transmembrane_protein_68	protein_coding	8	55696424	55773407	-	ENST00000522470;ENST00000519460;ENST00000434581;ENST00000334667;ENST00000519784;ENST00000517576;ENST00000523073;ENST00000519780;ENST00000522090;ENST00000520061;ENST00000524121;ENST00000522030;ENST00000523423;ENST00000520414;ENST00000521229;ENST00000522576;ENST00000523180;ENST00000617782;ENST00000617977	137695	?;NM_001363177;NM_001286657;NM_001363176;NM_152417;NM_001286661;NM_001286660	?;transferase_activity,_transferring_acyl_groups;membrane;integral_component_of_membrane	794	787	631	564	642	577	TMEM68	621.151	682.968	724.328	675.345	617.661	631.794	658.875	0.0731129	0.0807922	0.90495	0.365492	0.706693	FALSE	FALSE
ENSG00000158042	MRPL17	mitochondrial_ribosomal_protein_L17	protein_coding	11	6680385	6683340	-	ENST00000288937;ENST00000532676;ENST00000529958;ENST00000532203	63875	NM_022061	structural_constituent_of_ribosome;translation;intracellular;ribosome;mitochondrion;mitochondrial_large_ribosomal_subunit;protein_domain_specific_binding;mitochondrial_inner_membrane;mitochondrial_translational_elongation;mitochondrial_translational_termination;large_ribosomal_subunit	3829	3751	2717	2529	3002	2732	MRPL17	2995.45	3255.16	3118.86	3028.28	2888.19	2991.44	3046.23	0.0731152	0.0482149	1.51644	0.129407	0.394112	FALSE	FALSE
ENSG00000100413	POLR3H	RNA_polymerase_III_subunit_H	protein_coding	22	41525799	41544606	-	ENST00000355209;ENST00000337566;ENST00000431534;ENST00000432789;ENST00000407461;ENST00000442616;ENST00000420561;ENST00000483837;ENST00000396504	171568	NM_001018050;NM_001018052;NM_001282884;NM_001282885;NM_138338	DNA_binding;DNA-directed_5'-3'_RNA_polymerase_activity;transcription,_DNA-templated;nucleus;intracellular_membrane-bounded_organelle;nucleoplasm;centrosome;RNA_polymerase_III_complex;immune_system_process;innate_immune_response;defense_response_to_virus;cytosol;RNA_polymerase_III_activity;positive_regulation_of_type_I_interferon_production;transcription_by_RNA_polymerase_III;transcription_initiation_from_RNA_polymerase_III_promoter;nucleobase-containing_compound_metabolic_process	2514	2255	1628	1529	1922	1672	POLR3H	1966.72	1956.92	1868.79	1830.86	1849.13	1830.78	1883.87	0.0731401	0.05126	1.42685	0.153624	0.438222	FALSE	FALSE
ENSG00000249026	CTNNA1P1	catenin_alpha_1_pseudogene_1	processed_pseudogene	5	115389643	115392370	-	ENST00000515849	?	?	?	2	1	3	2	2	1	CTNNA1P1	1.56461	0.867812	3.44372	2.39484	1.92418	1.09496	1.88169	0.0731883	1.27734	0.0572975	0.954308	0.989707	FALSE	FALSE
ENSG00000122484	RPAP2	RNA_polymerase_II_associated_protein_2	protein_coding	1	92299059	92402056	+	ENST00000610020;ENST00000484158;ENST00000477322	79871	NM_024813	RNA_polymerase_II_CTD_heptapeptide_repeat_phosphatase_activity;dephosphorylation_of_RNA_polymerase_II_C-terminal_domain;RNA_polymerase_core_enzyme_binding;nucleus;cytoplasm;metal_ion_binding;nucleolus;cytosol;hydrolase_activity;phosphoprotein_phosphatase_activity;protein_binding;nucleoplasm;snRNA_transcription_by_RNA_polymerase_II;protein_serine/threonine_phosphatase_activity;RNA_polymerase_II,_holoenzyme;snRNA_transcription	2519	2239	1795	1523	2012	1745	RPAP2	1970.63	1943.03	2060.49	1823.67	1935.72	1910.71	1940.71	0.0732205	0.0524106	1.39706	0.162397	0.453322	FALSE	FALSE
ENSG00000164967	RPP25L	ribonuclease_P/MRP_subunit_p25_like	protein_coding	9	34610486	34612104	-	ENST00000378959;ENST00000297613	138716	NM_148178;NM_148179	nucleic_acid_binding;RNA_binding;nucleus;protein_binding	642	586	406	378	454	473	RPP25L	502.241	508.538	466.05	452.625	436.788	517.917	480.693	0.0732253	0.09132	0.801854	0.422637	0.756513	FALSE	FALSE
ENSG00000198246	SLC29A3	solute_carrier_family_29_member_3	protein_coding	10	71319259	71381423	+	ENST00000373189;ENST00000644591;ENST00000643752;ENST00000644895;ENST00000647524;ENST00000479577;ENST00000642772;ENST00000644088;ENST00000645345;ENST00000642198;ENST00000643619;ENST00000643042;ENST00000469204	55315	NM_001174098;NM_018344;NM_001363518	integral_component_of_membrane;nucleoside_transmembrane_transporter_activity;nucleoside_transmembrane_transport;lysosomal_membrane;nucleoside_transport;membrane;Golgi_apparatus;intracellular_membrane-bounded_organelle;endosome;protein_binding;lysosome;plasma_membrane;late_endosome_membrane	134	124	92	92	97	91	SLC29A3	104.829	107.609	105.607	110.163	93.3226	99.6416	103.529	0.0733276	0.174677	0.419789	0.674639	0.902331	FALSE	FALSE
ENSG00000162086	ZNF75A	zinc_finger_protein_75a	protein_coding	16	3305406	3318852	+	ENST00000669516;ENST00000498240;ENST00000574298;ENST00000575234;ENST00000571101;ENST00000575812;ENST00000573828;ENST00000572999;ENST00000575253;ENST00000617839;ENST00000612186	7627	NM_001302109;NM_001324085;NM_001352498;NM_001324041;NM_001352497;NM_153028;NM_001352495	regulation_of_transcription,_DNA-templated;intracellular;DNA-binding_transcription_factor_activity;nucleic_acid_binding;nucleus;metal_ion_binding;DNA_binding;sequence-specific_DNA_binding;molecular_function;biological_process	1212	964	833	673	958	796	ZNF75A	948.156	836.571	956.205	805.864	921.681	871.59	890.011	0.0733568	0.0751846	0.975689	0.329219	0.670638	FALSE	FALSE
ENSG00000185728	YTHDF3	YTH_N6-methyladenosine_RNA_binding_protein_3	protein_coding	8	63168553	63212786	+	ENST00000539294;ENST00000522282;ENST00000519428;ENST00000621957;ENST00000517371;ENST00000615676;ENST00000621413;ENST00000612880;ENST00000617952;ENST00000619337;ENST00000621890;ENST00000613853;ENST00000621820;ENST00000518373;ENST00000623280;ENST00000617200	253943	NM_152758;NM_001277813;NM_001277818;NM_001277814;NM_001277815;NM_001277817;NM_001277816	RNA_binding;cytoplasm;cytosol;protein_binding;ribosome_binding;positive_regulation_of_translation;positive_regulation_of_translational_initiation;N6-methyladenosine-containing_RNA_binding;negative_regulation_of_type_I_interferon-mediated_signaling_pathway;mRNA_destabilization	4773	4638	3363	3228	3825	3196	YTHDF3	3733.95	4024.91	3860.41	3865.27	3679.99	3499.5	3777.34	0.0733675	0.0490507	1.49575	0.134719	0.404248	FALSE	FALSE
ENSG00000087206	UIMC1	ubiquitin_interaction_motif_containing_1	protein_coding	5	176905005	177022633	-	ENST00000377227;ENST00000506128;ENST00000511320;ENST00000512031;ENST00000510376;ENST00000505229;ENST00000503273;ENST00000509236;ENST00000417486;ENST00000515488;ENST00000507513;ENST00000505879;ENST00000428382;ENST00000510698	51720	NM_016290;NM_001317961;NM_001199297;NM_001199298	double-strand_break_repair;BRCA1-A_complex;K63-linked_polyubiquitin_modification-dependent_protein_binding;nucleus;metal_ion_binding;nucleoplasm;chromatin_organization;protein_binding;DNA_repair;cellular_response_to_DNA_damage_stimulus;nuclear_body;histone_binding;protein_deubiquitination;positive_regulation_of_DNA_repair;signal_transduction_involved_in_G2_DNA_damage_checkpoint;double-strand_break_repair_via_nonhomologous_end_joining;response_to_ionizing_radiation;negative_regulation_of_transcription,_DNA-templated;histone_H2A_K63-linked_deubiquitination	2235	1953	1474	1332	1699	1509	UIMC1	1748.46	1694.84	1692.01	1594.96	1634.59	1652.3	1669.53	0.0733768	0.0529888	1.38476	0.166126	0.459196	FALSE	FALSE
ENSG00000115267	IFIH1	interferon_induced_with_helicase_C_domain_1	protein_coding	2	162267074	162318684	-	ENST00000649979;ENST00000649554;ENST00000648433;ENST00000649426;ENST00000464129;ENST00000421365	64135	NM_022168	DNA_binding;ATP_binding;hydrolase_activity;RNA_binding;nucleus;cytoplasm;metal_ion_binding;nucleotide_binding;zinc_ion_binding;protein_binding;helicase_activity;immune_system_process;innate_immune_response;RNA_helicase_activity;identical_protein_binding;defense_response_to_virus;cytosol;protein_deubiquitination;response_to_virus;positive_regulation_of_tumor_necrosis_factor_secretion;positive_regulation_of_interleukin-6_secretion;viral_process;ribonucleoprotein_complex_binding;positive_regulation_of_interferon-alpha_production;positive_regulation_of_interferon-beta_production;protein_sumoylation;negative_regulation_of_type_I_interferon_production;double-stranded_RNA_binding;cellular_response_to_exogenous_dsRNA;single-stranded_RNA_binding;detection_of_virus;regulation_of_type_III_interferon_production;positive_regulation_of_interferon-beta_secretion;cytoplasmic_pattern_recognition_receptor_signaling_pathway_in_response_to_virus;positive_regulation_of_response_to_cytokine_stimulus;positive_regulation_of_interferon-alpha_secretion;MDA-5_signaling_pathway	353	341	237	223	261	261	IFIH1	276.154	295.924	272.054	267.025	251.105	285.785	274.674	0.0734097	0.111787	0.65669	0.511381	0.814198	FALSE	FALSE
ENSG00000182518	FAM104B	family_with_sequence_similarity_104_member_B	protein_coding	X	55143102	55161310	-	ENST00000358460;ENST00000472571;ENST00000477847;ENST00000489298;ENST00000478918;ENST00000425133;ENST00000332132	90736	NM_138362;NM_001166704;NM_001166702;NM_001166703;NM_001166701;NM_001166700;NM_001166699	?	155	183	114	115	114	132	FAM104B	121.258	158.81	130.861	137.703	109.678	144.535	133.807	0.0734293	0.166908	0.43994	0.659981	0.896649	FALSE	FALSE
ENSG00000135999	EPC2	enhancer_of_polycomb_homolog_2	protein_coding	2	148644440	148787569	+	ENST00000457184;ENST00000258484;ENST00000409654;ENST00000397424;ENST00000449013;ENST00000491099	26122	?;NM_015630	regulation_of_transcription_by_RNA_polymerase_II;Piccolo_NuA4_histone_acetyltransferase_complex;NuA4_histone_acetyltransferase_complex;nucleus;chromatin_organization;DNA_repair;cellular_response_to_DNA_damage_stimulus;histone_acetylation;histone_acetyltransferase_activity	1774	1839	1236	1213	1493	1184	EPC2	1387.81	1595.91	1418.81	1452.47	1436.4	1296.44	1431.31	0.0734366	0.0668756	1.09811	0.272158	0.611466	FALSE	FALSE
ENSG00000136450	SRSF1	serine_and_arginine_rich_splicing_factor_1	protein_coding	17	58000919	58007346	-	ENST00000578430;ENST00000258962;ENST00000584773;ENST00000585096;ENST00000583741;ENST00000581979;ENST00000584668;ENST00000581497;ENST00000582730	6426	?;NM_006924;NM_001078166	?;RNA_binding;nucleic_acid_binding;mRNA_processing;RNA_splicing;mRNA_transport;nucleus;cytoplasm;nuclear_speck;protein_binding;spliceosomal_complex;nucleoplasm;mRNA_splicing,_via_spliceosome;catalytic_step_2_spliceosome;mRNA_5'-splice_site_recognition;regulation_of_alternative_mRNA_splicing,_via_spliceosome;mRNA_export_from_nucleus;RNA_export_from_nucleus;mRNA_3'-end_processing;exon-exon_junction_complex;mRNA_cis_splicing,_via_spliceosome;mRNA_binding;DNA_topoisomerase_binding;alternative_mRNA_splicing,_via_spliceosome;mRNA_splice_site_selection	6888	7194	5153	4877	5871	4734	SRSF1	5388.53	6243.04	5915.16	5839.82	5648.42	5183.55	5703.09	0.0735377	0.0558998	1.31553	0.188333	0.497235	FALSE	FALSE
ENSG00000145907	G3BP1	G3BP_stress_granule_assembly_factor_1	protein_coding	5	151771045	151812785	+	ENST00000523519;ENST00000520578;ENST00000394123;ENST00000522761;ENST00000356245;ENST00000518726;ENST00000519832;ENST00000507878;ENST00000517947;ENST00000522367;ENST00000520177;ENST00000520006;ENST00000522666;ENST00000627077	10146	?;NM_005754;NM_198395	RNA_binding;nucleic_acid_binding;nucleus;cytoplasm;nucleotide_binding;ATP_binding;cytosol;hydrolase_activity;DNA_binding;focal_adhesion;nucleic_acid_phosphodiester_bond_hydrolysis;protein_binding;DNA_duplex_unwinding;endonuclease_activity;nuclease_activity;DNA_helicase_activity;helicase_activity;immune_system_process;innate_immune_response;RNA_helicase_activity;defense_response_to_virus;mRNA_binding;perikaryon;ribonucleoprotein_complex;viral_process;cytoplasmic_stress_granule;stress_granule_assembly;Ras_protein_signal_transduction;type_I_interferon_production;positive_regulation_of_stress_granule_assembly;negative_regulation_of_canonical_Wnt_signaling_pathway	24483	24003	17338	16407	19725	16700	G3BP1	19153.2	20830.1	19902.4	19646.1	18977.2	18285.9	19465.8	0.0735712	0.0416712	1.76552	0.0774765	0.277519	FALSE	FALSE
ENSG00000177733	HNRNPA0	heterogeneous_nuclear_ribonucleoprotein_A0	protein_coding	5	137745651	137754363	-	ENST00000314940	10949	NM_006805	nucleic_acid_binding;RNA_binding;nucleus;nucleoplasm;inflammatory_response;mRNA_binding;protein_kinase_binding;response_to_lipopolysaccharide;regulation_of_RNA_metabolic_process;ribonucleoprotein_complex;mRNA_processing;mRNA_splicing,_via_spliceosome;RNA_metabolic_process;3'-UTR-mediated_mRNA_stabilization;mRNA_3'-UTR_AU-rich_region_binding	10759	10516	7321	7008	8879	7054	HNRNPA0	8416.84	9125.91	8403.81	8391.52	8542.39	7723.87	8434.06	0.073578	0.0477565	1.54069	0.123392	0.38162	FALSE	FALSE
ENSG00000106608	URGCP	upregulator_of_cell_proliferation	protein_coding	7	43875894	43926411	-	ENST00000497914;ENST00000336086;ENST00000402306;ENST00000443736;ENST00000453200;ENST00000439702;ENST00000426198;ENST00000467410;ENST00000455877;ENST00000474376;ENST00000446958;ENST00000478747;ENST00000477768	55665	?;NM_017920;NM_001077664;NM_001290076;NM_001290075;NM_001077663	?;GTP_binding;nucleus;cytoplasm;cytosol;cell_cycle	1692	1659	1161	1105	1315	1194	URGCP	1323.66	1439.7	1332.72	1323.15	1265.15	1307.39	1331.96	0.073629	0.059886	1.22949	0.21889	0.542207	FALSE	FALSE
ENSG00000104763	ASAH1	N-acylsphingosine_amidohydrolase_1	protein_coding	8	18055992	18084998	-	ENST00000637790;ENST00000636009;ENST00000520781;ENST00000381733;ENST00000637752;ENST00000637991;ENST00000636691;ENST00000637528;ENST00000637922;ENST00000637609;ENST00000636171;ENST00000636701;ENST00000636050;ENST00000638069;ENST00000636160;ENST00000637343;ENST00000636563;ENST00000637244;ENST00000637014;ENST00000637857;ENST00000518746;ENST00000635756;ENST00000638028;ENST00000636577;ENST00000637095;ENST00000636494;ENST00000637636;ENST00000637429;ENST00000637013;ENST00000637484;ENST00000636128;ENST00000635944;ENST00000635998;ENST00000636920;ENST00000636033;ENST00000636997;ENST00000636815;ENST00000636455;ENST00000314146;ENST00000519468;ENST00000521542;ENST00000517409;ENST00000519545;ENST00000636719;ENST00000637718;ENST00000636299;ENST00000637603;ENST00000523593;ENST00000636823;ENST00000635769;ENST00000523744;ENST00000636435;ENST00000637638;ENST00000636828;ENST00000637202;ENST00000636715;ENST00000518087;ENST00000637561;ENST00000636537;ENST00000637872;ENST00000637805;ENST00000636269;ENST00000637792;ENST00000637898;ENST00000637536;ENST00000637946;ENST00000520051;ENST00000637840;ENST00000262097	427	NM_177924;NM_004315;NM_001363743;NM_001127505	lipid_metabolic_process;lysosome;nucleus;cytoplasm;hydrolase_activity;extracellular_space;extracellular_region;sphingolipid_metabolic_process;N-acylsphingosine_amidohydrolase_activity;ceramidase_activity;glycosphingolipid_metabolic_process;extracellular_exosome;cellular_response_to_tumor_necrosis_factor;neutrophil_degranulation;ficolin-1-rich_granule_lumen;tertiary_granule_lumen;lysosomal_lumen;keratinocyte_differentiation;ceramide_biosynthetic_process;hydrolase_activity,_acting_on_carbon-nitrogen_(but_not_peptide)_bonds,_in_linear_amides;hydrolase_activity,_acting_on_carbon-nitrogen_(but_not_peptide)_bonds;regulation_of_steroid_biosynthetic_process;sphingosine_biosynthetic_process;ceramide_catabolic_process;regulation_of_programmed_necrotic_cell_death;membrane;integral_component_of_membrane	1601	1513	1108	994	1189	1200	ASAH1	1252.47	1313	1271.88	1190.24	1143.92	1313.96	1247.58	0.0736915	0.0642215	1.14746	0.251192	0.584678	FALSE	FALSE
ENSG00000111716	LDHB	lactate_dehydrogenase_B	polymorphic_pseudogene	12	21635342	21757857	-	ENST00000542765;ENST00000470985;ENST00000396076;ENST00000350669;ENST00000673047;ENST00000396075;ENST00000470280;ENST00000450584;ENST00000539782;ENST00000544151;ENST00000535112	3945	?	?;carbohydrate_metabolic_process;cytoplasm;oxidation-reduction_process;catalytic_activity;oxidoreductase_activity;oxidoreductase_activity,_acting_on_the_CH-OH_group_of_donors,_NAD_or_NADP_as_acceptor;carboxylic_acid_metabolic_process;L-lactate_dehydrogenase_activity;membrane;cytosol;protein_binding;membrane_raft;identical_protein_binding;extracellular_exosome;pyruvate_metabolic_process	1744	1499	1165	973	1327	1241	LDHB	1364.34	1300.85	1337.31	1165.09	1276.69	1358.85	1300.52	0.0737122	0.0640329	1.15116	0.249666	0.582641	FALSE	FALSE
ENSG00000186026	ZNF284	zinc_finger_protein_284	protein_coding	19	44072159	44089613	+	ENST00000421176	342909	NM_001037813	regulation_of_transcription,_DNA-templated;intracellular;nucleic_acid_binding;nucleus;metal_ion_binding;DNA_binding;DNA-binding_transcription_factor_activity	160	134	111	93	128	105	ZNF284	125.169	116.287	127.417	111.36	123.147	114.971	119.725	0.0737196	0.162578	0.453441	0.650231	0.89189	FALSE	FALSE
ENSG00000108826	MRPL27	mitochondrial_ribosomal_protein_L27	protein_coding	17	50367857	50373207	-	ENST00000507088;ENST00000508200;ENST00000225969;ENST00000503633;ENST00000442592;ENST00000511860;ENST00000514928	51264	?;NM_016504	structural_constituent_of_ribosome;translation;intracellular;ribosome;RNA_binding;mitochondrion;protein_binding;mitochondrial_large_ribosomal_subunit;mitochondrial_inner_membrane;mitochondrial_translational_elongation;mitochondrial_translational_termination	1939	1817	1261	1205	1471	1336	MRPL27	1516.89	1576.81	1447.51	1442.89	1415.23	1462.87	1477.04	0.0737282	0.0570527	1.29228	0.19626	0.509151	FALSE	FALSE
ENSG00000102034	ELF4	E74_like_ETS_transcription_factor_4	protein_coding	X	130064874	130110716	-	ENST00000335997;ENST00000308167;ENST00000434609;ENST00000615377	2000	NM_001127197;NM_001421	regulation_of_transcription,_DNA-templated;DNA-binding_transcription_factor_activity;sequence-specific_DNA_binding;innate_immune_response;positive_regulation_of_transcription_by_RNA_polymerase_II;DNA-binding_transcription_factor_activity,_RNA_polymerase_II-specific;natural_killer_cell_proliferation;NK_T_cell_proliferation;nucleus;nucleoplasm;DNA_binding;nuclear_body;positive_regulation_of_transcription,_DNA-templated;cell_differentiation;protein_binding;regulation_of_transcription_by_RNA_polymerase_II;nuclear_chromatin;RNA_polymerase_II_proximal_promoter_sequence-specific_DNA_binding;DNA-binding_transcription_activator_activity,_RNA_polymerase_II-specific;PML_body	2278	1771	1410	1303	1660	1404	ELF4	1782.09	1536.9	1618.55	1560.24	1597.07	1537.33	1605.36	0.0737404	0.0615714	1.19764	0.231057	0.558556	FALSE	FALSE
ENSG00000170043	TRAPPC1	trafficking_protein_particle_complex_1	protein_coding	17	7930345	7932123	-	ENST00000571739;ENST00000303731;ENST00000575639;ENST00000571947;ENST00000572656;ENST00000573989;ENST00000540486	58485	?;NM_021210;NM_001166621	vesicle-mediated_transport;TRAPP_complex;endoplasmic_reticulum;Golgi_apparatus;protein_binding;extracellular_region;endoplasmic_reticulum_to_Golgi_vesicle-mediated_transport;Golgi_membrane;cytosol;neutrophil_degranulation;azurophil_granule_lumen;COPII_vesicle_coating	2905	2465	1931	1711	2116	2023	TRAPPC1	2272.6	2139.16	2216.6	2048.79	2035.78	2215.11	2154.67	0.0737521	0.0530462	1.39034	0.164427	0.456485	FALSE	FALSE
ENSG00000138640	FAM13A	family_with_sequence_similarity_13_member_A	protein_coding	4	88725955	89111398	-	ENST00000395002;ENST00000264344;ENST00000509478;ENST00000511573;ENST00000503556;ENST00000511976;ENST00000508369;ENST00000513837;ENST00000506433;ENST00000504229;ENST00000504836;ENST00000508360;ENST00000511623;ENST00000507352;ENST00000515155;ENST00000502914;ENST00000502459;ENST00000512339;ENST00000511145;ENST00000509094;ENST00000515600;ENST00000506913	10144	NM_001265579;NM_014883;NM_001265578;NM_001015045;NM_001265580	signal_transduction;positive_regulation_of_GTPase_activity;GTPase_activator_activity;cytosol;regulation_of_small_GTPase_mediated_signal_transduction	934	779	700	584	710	651	FAM13A	730.674	676.026	803.534	699.293	683.083	712.821	717.572	0.0737685	0.0783066	0.942047	0.346168	0.688001	FALSE	FALSE
ENSG00000094661	OR1I1	olfactory_receptor_family_1_subfamily_I_member_1	protein_coding	19	15082211	15092970	+	ENST00000641398;ENST00000209540	126370	?;NM_001004713	G_protein-coupled_receptor_signaling_pathway;integral_component_of_membrane;G_protein-coupled_receptor_activity;olfactory_receptor_activity;membrane;plasma_membrane;signal_transduction;sensory_perception_of_smell;response_to_stimulus;detection_of_chemical_stimulus_involved_in_sensory_perception_of_smell;transmembrane_signaling_receptor_activity	10	5	4	6	7	2	OR1I1	7.82307	4.33906	4.59162	7.18452	6.73462	2.18993	5.47714	0.0737793	0.763133	0.0966795	0.922981	0.979714	FALSE	FALSE
ENSG00000271816	AC022400.5	novel_transcript	lncRNA	10	73699151	73730487	-	ENST00000580790	?	NR_026592	?	54	50	39	29	54	33	AC022400.5	42.2446	43.3906	44.7683	34.7252	51.9528	36.1338	42.2025	0.0738332	0.276768	0.266769	0.789647	0.943083	FALSE	FALSE
ENSG00000109519	GRPEL1	GrpE_like_1,_mitochondrial	protein_coding	4	7058895	7068064	-	ENST00000264954;ENST00000504920;ENST00000509696;ENST00000514056	80273	NM_025196	adenyl-nucleotide_exchange_factor_activity;protein_homodimerization_activity;chaperone_binding;protein_folding;nucleoplasm;mitochondrion;mitochondrial_matrix;regulation_of_catalytic_activity;protein_binding;unfolded_protein_binding;protein_import_into_mitochondrial_matrix;PAM_complex,_Tim23_associated_import_motor	3526	3268	2394	2175	2744	2450	GRPEL1	2758.41	2836.01	2748.09	2604.39	2639.97	2682.66	2711.59	0.0738371	0.0457743	1.61307	0.106729	0.345765	FALSE	FALSE
ENSG00000116898	MRPS15	mitochondrial_ribosomal_protein_S15	protein_coding	1	36455718	36464384	-	ENST00000373116;ENST00000488606;ENST00000477040;ENST00000462067	64960	NM_031280	structural_constituent_of_ribosome;translation;intracellular;ribosome;RNA_binding;nucleoplasm;nucleolus;mitochondrion;mitochondrial_translation;mitochondrial_inner_membrane;mitochondrial_translational_elongation;mitochondrial_translational_termination;mitochondrial_small_ribosomal_subunit;mitochondrial_ribosome	3715	3401	2599	2432	2871	2490	MRPS15	2906.27	2951.43	2983.41	2912.13	2762.16	2726.46	2873.64	0.073847	0.0466522	1.58292	0.113439	0.360506	FALSE	FALSE
ENSG00000143952	VPS54	VPS54_subunit_of_GARP_complex	protein_coding	2	63892146	64019428	-	ENST00000409558;ENST00000354504;ENST00000272322;ENST00000416400	51542	NM_001005739;NM_016516	retrograde_transport,_endosome_to_Golgi;GARP_complex;protein_transport;Golgi_apparatus;cytosol;nucleoplasm;perinuclear_region_of_cytoplasm;protein_binding;trans-Golgi_network;Golgi_to_vacuole_transport;syntaxin_binding;trans-Golgi_network_membrane;lysosomal_transport;regulation_of_growth;homeostasis_of_number_of_cells_within_a_tissue;musculoskeletal_movement;neurofilament_cytoskeleton_organization	2276	1989	1585	1430	1774	1496	VPS54	1780.53	1726.08	1819.43	1712.31	1706.75	1638.06	1730.53	0.0738542	0.0532856	1.38601	0.165745	0.458483	FALSE	FALSE
ENSG00000188191	PRKAR1B	protein_kinase_cAMP-dependent_type_I_regulatory_subunit_beta	protein_coding	7	549197	727650	-	ENST00000406797;ENST00000403562;ENST00000360274;ENST00000400758;ENST00000430040;ENST00000414568;ENST00000417852;ENST00000456696;ENST00000488474;ENST00000478198;ENST00000537384;ENST00000544935	5575	NM_001164761;NM_001164758;NM_002735;NM_001164760;NM_001164759;NM_001164762	cAMP-dependent_protein_kinase_regulator_activity;regulation_of_protein_phosphorylation;cAMP-dependent_protein_kinase_complex;negative_regulation_of_cAMP-dependent_protein_kinase_activity;membrane;nucleotide_binding;plasma_membrane;protein_binding;cAMP_binding;cytosol;protein_phosphorylation;3',5'-cyclic-GMP_phosphodiesterase_activity;cGMP-mediated_signaling;blood_coagulation;renal_water_homeostasis;activation_of_protein_kinase_A_activity;cellular_response_to_glucagon_stimulus;ciliary_base;cAMP-dependent_protein_kinase_inhibitor_activity;protein_kinase_A_catalytic_subunit_binding;learning_or_memory;modulation_of_chemical_synaptic_transmission;regulation_of_synaptic_vesicle_cycle;synapse;Schaffer_collateral_-_CA1_synapse;hippocampal_mossy_fiber_to_CA3_synapse;glutamatergic_synapse;regulation_of_cAMP-dependent_protein_kinase_activity	1990	1805	1371	1278	1523	1341	PRKAR1B	1556.79	1566.4	1573.78	1530.3	1465.26	1468.35	1526.81	0.0738595	0.0544186	1.35725	0.174702	0.474749	FALSE	FALSE
ENSG00000264044	AC005726.2	novel_transcript,_antisense_to_KIAA0100	lncRNA	17	28633206	28635950	+	ENST00000583787;ENST00000577814	?	?	?	10	21	11	9	12	13	AC005726.2	7.82307	18.2241	12.627	10.7768	11.5451	14.2345	12.5384	0.0738955	0.510299	0.144808	0.884862	0.968534	FALSE	FALSE
ENSG00000198513	ATL1	atlastin_GTPase_1	protein_coding	14	50532509	50633068	+	ENST00000556478;ENST00000441560;ENST00000555960;ENST00000553509;ENST00000358385;ENST00000554886;ENST00000557735;ENST00000553746;ENST00000555266;ENST00000556067	51062	?;NM_001127713;NM_181598;NM_015915	?;GTP_binding;GTPase_activity;membrane;integral_component_of_membrane;nucleotide_binding;endoplasmic_reticulum;endoplasmic_reticulum_membrane;hydrolase_activity;Golgi_apparatus;cell_projection;protein_binding;Golgi_membrane;identical_protein_binding;axon;axonogenesis;protein_homooligomerization;endoplasmic_reticulum_organization;endoplasmic_reticulum_tubular_network;endoplasmic_reticulum_tubular_network_membrane_organization;Golgi_cis_cisterna;endoplasmic_reticulum_tubular_network_membrane;cytoplasm	545	534	418	382	437	385	ATL1	426.357	463.412	479.824	457.415	420.433	421.561	444.834	0.0740162	0.0914575	0.809296	0.418345	0.753076	FALSE	FALSE
ENSG00000121578	B4GALT4	beta-1,4-galactosyltransferase_4	protein_coding	3	119211732	119240946	-	ENST00000483209;ENST00000467604;ENST00000471675;ENST00000359213;ENST00000393765;ENST00000480814;ENST00000460321;ENST00000491906;ENST00000475803;ENST00000479150;ENST00000470111;ENST00000493932;ENST00000473887;ENST00000459778;ENST00000459820;ENST00000460395;ENST00000472471;ENST00000484595;ENST00000487579;ENST00000479308	8702	?;NM_212543;NM_003778	carbohydrate_metabolic_process;transferase_activity,_transferring_glycosyl_groups;membrane;integral_component_of_membrane;Golgi_apparatus;metal_ion_binding;transferase_activity;protein_glycosylation;Golgi_cisterna_membrane;Golgi_membrane;galactosyltransferase_activity;keratan_sulfate_biosynthetic_process;N-acetyllactosamine_synthase_activity;membrane_lipid_metabolic_process	757	646	554	434	586	558	B4GALT4	592.206	560.607	635.939	519.68	563.784	610.989	580.534	0.0740321	0.0854819	0.866057	0.386459	0.724434	FALSE	FALSE
ENSG00000143977	SNRPG	small_nuclear_ribonucleoprotein_polypeptide_G	protein_coding	2	70281362	70293740	-	ENST00000272348;ENST00000429728;ENST00000482975;ENST00000438261;ENST00000449935;ENST00000413456;ENST00000454893;ENST00000480370;ENST00000488400	6637	NM_001317171;NM_001317166;NM_003096;NM_001317168;NM_001317169;NM_001317167;NM_001317165	spliceosomal_snRNP_assembly;spliceosomal_complex;RNA_binding;mRNA_processing;RNA_splicing;nucleus;cytoplasm;nucleoplasm;cytosol;protein_binding;mRNA_splicing,_via_spliceosome;catalytic_step_2_spliceosome;U1_snRNP;spliceosomal_complex_assembly;U4/U6_x_U5_tri-snRNP_complex;ribonucleoprotein_complex;U2_snRNP;U4_snRNP;U5_snRNP;P_granule;methylosome;import_into_nucleus;SMN-Sm_protein_complex;U2-type_precatalytic_spliceosome;U2-type_catalytic_step_2_spliceosome;termination_of_RNA_polymerase_II_transcription;U2-type_prespliceosome;U12-type_spliceosomal_complex;precatalytic_spliceosome;histone_mRNA_metabolic_process;U7_snRNP;small_nuclear_ribonucleoprotein_complex;spliceosomal_tri-snRNP_complex	6524	6214	4990	4434	5175	4673	SNRPG	5103.77	5392.59	5728.05	5309.36	4978.81	5116.76	5271.56	0.0740464	0.0481627	1.53742	0.12419	0.383189	FALSE	FALSE
ENSG00000206535	LNP1	leukemia_NUP98_fusion_partner_1	protein_coding	3	100401532	100456319	+	ENST00000383693;ENST00000466996;ENST00000489752	348801	NM_001085451	?	54	48	27	33	35	34	LNP1	42.2446	41.655	30.9934	39.5149	33.6731	37.2287	37.5516	0.0740585	0.289332	0.255964	0.797979	0.945938	FALSE	FALSE
ENSG00000056277	ZNF280C	zinc_finger_protein_280C	protein_coding	X	130202707	130268899	-	ENST00000370978;ENST00000447817	55609	NM_017666	nucleic_acid_binding;nucleus;metal_ion_binding;DNA_binding;protein_binding;DNA-binding_transcription_factor_activity;regulation_of_transcription,_DNA-templated	553	478	354	374	417	315	ZNF280C	432.616	414.814	406.358	447.835	401.191	344.913	407.955	0.0740595	0.10096	0.733556	0.463219	0.7853	FALSE	FALSE
ENSG00000122707	RECK	reversion_inducing_cysteine_rich_protein_with_kazal_motifs	protein_coding	9	36036913	36124455	+	ENST00000377966;ENST00000475774;ENST00000479053	8434	NM_001316345;NM_021111;NM_001316348;NM_001316346;NM_001316347	protein_binding;metalloendopeptidase_inhibitor_activity;regulation_of_canonical_Wnt_signaling_pathway;vasculature_development;negative_regulation_of_metalloendopeptidase_activity;negative_regulation_of_cell_migration;membrane;plasma_membrane;Wnt_signaling_pathway;extracellular_region;anchored_component_of_membrane;extracellular_matrix_organization;serine-type_endopeptidase_inhibitor_activity;peptidase_inhibitor_activity;negative_regulation_of_peptidase_activity;endopeptidase_inhibitor_activity;negative_regulation_of_endopeptidase_activity;Wnt-protein_binding;coreceptor_activity_involved_in_canonical_Wnt_signaling_pathway;blood_vessel_maturation;embryo_implantation;embryonic_forelimb_morphogenesis;regulation_of_angiogenesis;canonical_Wnt_signaling_pathway;regulation_of_establishment_of_blood-brain_barrier;positive_regulation_of_canonical_Wnt_signaling_pathway;Wnt_signalosome	757	656	498	441	559	531	RECK	592.206	569.285	571.657	528.062	537.808	581.425	563.407	0.0740614	0.0811805	0.912304	0.361609	0.702585	FALSE	FALSE
ENSG00000108406	DHX40	DEAH-box_helicase_40	protein_coding	17	59565558	59608345	+	ENST00000251241;ENST00000580218;ENST00000577596;ENST00000425628;ENST00000584385;ENST00000580030;ENST00000538926;ENST00000583439;ENST00000578204;ENST00000577549	79665	NM_024612;NM_001166301	ATP_binding;nucleic_acid_binding;helicase_activity;nucleotide_binding;hydrolase_activity;RNA_helicase_activity;RNA_binding;spliceosomal_complex;mRNA_splicing,_via_spliceosome	2641	2309	1841	1578	2132	1758	DHX40	2066.07	2003.78	2113.29	1889.53	2051.17	1924.94	2008.13	0.0740796	0.0530002	1.39772	0.162196	0.453148	FALSE	FALSE
ENSG00000076043	REXO2	RNA_exonuclease_2	protein_coding	11	114439386	114450279	+	ENST00000265881;ENST00000544010;ENST00000544196;ENST00000539754;ENST00000539275;ENST00000539333;ENST00000543243;ENST00000541703;ENST00000543131;ENST00000538198;ENST00000539119;ENST00000542186;ENST00000544827;ENST00000546316;ENST00000539788;ENST00000538403;ENST00000538791;ENST00000540492;ENST00000544507;ENST00000611665	25996	NM_015523	nucleic_acid_binding;3'-5'-exoribonuclease_activity;nucleus;cytoplasm;nucleolus;hydrolase_activity;mitochondrion;mitochondrial_matrix;focal_adhesion;nucleic_acid_phosphodiester_bond_hydrolysis;exonuclease_activity;nuclease_activity;RNA_phosphodiester_bond_hydrolysis,_exonucleolytic;mitochondrial_intermembrane_space;nucleotide_metabolic_process;3'-5'_exonuclease_activity;nucleobase-containing_compound_metabolic_process	3865	3450	2680	2465	2839	2702	REXO2	3023.61	2993.95	3076.39	2951.64	2731.37	2958.59	2955.93	0.0741291	0.0480174	1.5438	0.122638	0.380149	FALSE	FALSE
ENSG00000162600	OMA1	OMA1_zinc_metallopeptidase	protein_coding	1	58415384	58546802	-	ENST00000467509;ENST00000460671;ENST00000421528;ENST00000371226;ENST00000476933;ENST00000456980;ENST00000467063;ENST00000419242;ENST00000426139;ENST00000453710;ENST00000482274	115209	?;NM_145243	?;proteolysis;metalloendopeptidase_activity;membrane;integral_component_of_membrane;hydrolase_activity;peptidase_activity;metallopeptidase_activity;metal_ion_binding;mitochondrial_inner_membrane;mitochondrion;lipid_metabolic_process;mitochondrial_membrane;glucose_metabolic_process;protein_quality_control_for_misfolded_or_incompletely_synthesized_proteins;regulation_of_apoptotic_process;energy_homeostasis;positive_regulation_of_cold-induced_thermogenesis;diet_induced_thermogenesis;negative_regulation_of_mitochondrial_fusion;mitochondrion_organization;mitochondrial_protein_processing;cristae_formation	602	576	464	379	526	422	OMA1	470.949	499.86	532.628	453.822	506.059	462.074	487.565	0.0742026	0.0890676	0.833104	0.404786	0.740436	FALSE	FALSE
ENSG00000104881	PPP1R13L	protein_phosphatase_1_regulatory_subunit_13_like	protein_coding	19	45379638	45406349	-	ENST00000360957;ENST00000589371;ENST00000591986;ENST00000587270;ENST00000418234;ENST00000589858;ENST00000585905;ENST00000593226;ENST00000592134	10848	NM_006663;NM_001142502	protein_binding;transcription,_DNA-templated;apoptotic_process;transcription_factor_binding;nucleus;cytoplasm;cytosol;intercellular_bridge;cell_junction;negative_regulation_of_transcription_by_RNA_polymerase_II;cardiac_right_ventricle_morphogenesis;ventricular_cardiac_muscle_tissue_development;post-embryonic_development;embryonic_camera-type_eye_development;multicellular_organism_growth;hair_cycle;positive_regulation_of_cell_differentiation;multicellular_organismal_homeostasis;cardiac_muscle_contraction;identical_protein_binding;nucleoplasm;cadherin_binding;transcription_corepressor_activity;regulation_of_signal_transduction_by_p53_class_mediator	2044	1858	1330	1317	1537	1326	PPP1R13L	1599.03	1612.4	1526.71	1577	1478.73	1451.92	1540.97	0.0742351	0.0569639	1.3032	0.192508	0.503622	FALSE	FALSE
ENSG00000231566	LINC02595	long_intergenic_non-protein_coding_RNA_2595	lncRNA	X	45847042	45851541	-	ENST00000456532;ENST00000667331;ENST00000666464	?	NR_125365	?	103	82	78	51	83	79	LINC02595	80.5776	71.1606	89.5366	61.0684	79.8534	86.5021	78.1164	0.0742411	0.208063	0.356821	0.721226	0.916193	FALSE	FALSE
ENSG00000070761	CFAP20	cilia_and_flagella_associated_protein_20	protein_coding	16	58113592	58129381	-	ENST00000262498;ENST00000562622;ENST00000564150;ENST00000562443;ENST00000565880;ENST00000567092;ENST00000567660	29105	NM_013242	RNA_binding;nucleus;cytoplasm;nucleoplasm;cytoskeleton;cell_projection;protein_binding;microtubule;cilium;ciliary_basal_body;cilium_assembly;extracellular_exosome;centriole;motile_cilium;multicellular_organism_development;positive_regulation_of_cell_motility;protein_polyglutamylation;regulation_of_cilium_beat_frequency_involved_in_ciliary_motility;positive_regulation_of_feeding_behavior	2451	2118	1649	1486	1916	1589	CFAP20	1917.43	1838.03	1892.9	1779.37	1843.36	1739.9	1835.16	0.0742983	0.0524674	1.41609	0.15675	0.443584	FALSE	FALSE
ENSG00000205581	HMGN1	high_mobility_group_nucleosome_binding_domain_1	protein_coding	21	39342315	39349647	-	ENST00000288344;ENST00000486741;ENST00000431390;ENST00000380749;ENST00000492280;ENST00000652622;ENST00000436324;ENST00000380748;ENST00000419378;ENST00000489072;ENST00000482192;ENST00000380747;ENST00000485550;ENST00000490032;ENST00000443046;ENST00000464078;ENST00000491183;ENST00000479586;ENST00000471260;ENST00000482733;ENST00000463631	3150	?;NM_004965	nucleus;nucleosomal_DNA_binding;chromatin;cytoplasm;nucleoplasm;DNA_binding;transcription-coupled_nucleotide-excision_repair;chromatin_binding;pyrimidine_dimer_repair_by_nucleotide-excision_repair;chromatin_organization;regulation_of_transcription_by_RNA_polymerase_II;response_to_UV-B;response_to_UV-C;positive_regulation_of_DNA-templated_transcription,_elongation;regulation_of_development,_heterochronic;post-embryonic_camera-type_eye_morphogenesis;regulation_of_epithelial_cell_proliferation;positive_regulation_of_NAD+_ADP-ribosyltransferase_activity	18634	17705	13487	12338	14958	12761	HMGN1	14577.5	15364.6	15481.8	14773.8	14390.9	13972.8	14760.2	0.0743136	0.0389539	1.90773	0.056426	0.220164	FALSE	FALSE
ENSG00000196110	ZNF699	zinc_finger_protein_699	protein_coding	19	9291140	9309838	-	ENST00000591998;ENST00000588336;ENST00000308650	374879	NM_198535	regulation_of_transcription,_DNA-templated;intracellular;nucleic_acid_binding;nucleus;metal_ion_binding;DNA_binding;protein_binding	1441	1370	949	926	1155	929	ZNF699	1127.3	1188.9	1089.36	1108.81	1111.21	1017.22	1107.14	0.0743908	0.0650225	1.14408	0.252591	0.585876	FALSE	FALSE
ENSG00000236723	AL606760.2	novel_transcript,_antisense_to_CPT2	lncRNA	1	53209783	53213775	-	ENST00000629810;ENST00000452466	?	?	?	33	27	13	20	17	20	AL606760.2	25.8161	23.4309	14.9228	23.9484	16.3555	21.8993	21.0622	0.0744204	0.391492	0.190094	0.849235	0.959971	FALSE	FALSE
ENSG00000146676	PURB	purine_rich_element_binding_protein_B	protein_coding	7	44876299	44885530	-	ENST00000395699	5814	NM_033224	DNA_binding;DNA-binding_transcription_factor_activity;cell_population_proliferation;negative_regulation_of_transcription,_DNA-templated;cell_differentiation;RNA_binding;nucleus;nucleoplasm;single-stranded_DNA_binding;mRNA_binding;RNA_polymerase_II_regulatory_region_sequence-specific_DNA_binding;sequence-specific_DNA_binding;purine-rich_negative_regulatory_element_binding;DNA-binding_transcription_repressor_activity,_RNA_polymerase_II-specific;transcription_factor_binding;double-stranded_DNA_binding;DNA_replication_factor_A_complex;SMAD_binding;negative_regulation_of_transcription_by_RNA_polymerase_II;regulation_of_myeloid_cell_differentiation	9297	9050	6497	6040	7720	6198	PURB	7273.1	7853.7	7457.94	7232.42	7427.33	6786.58	7338.51	0.0744205	0.0453971	1.63932	0.101146	0.333177	FALSE	FALSE
ENSG00000213753	CENPBD1P1	CENPB_DNA-binding_domains_containing_1_pseudogene_1	transcribed_processed_pseudogene	19	58573503	58605223	+	ENST00000479047;ENST00000651608;ENST00000493504;ENST00000464061	?	?;NR_026052	?	1746	1529	1177	1034	1352	1187	CENPBD1P1	1365.91	1326.88	1351.08	1238.13	1300.74	1299.72	1313.75	0.0744242	0.0577245	1.2893	0.197294	0.510828	FALSE	FALSE
ENSG00000108061	SHOC2	SHOC2_leucine_rich_repeat_scaffold_protein	protein_coding	10	110919547	111013667	+	ENST00000369452;ENST00000480155;ENST00000489390;ENST00000489783;ENST00000451838;ENST00000497305;ENST00000265277	8036	NM_001324336;NM_001324337;NM_007373;NM_001269039	protein_binding;nucleus;cytoplasm;nucleoplasm;cytosol;protein_phosphatase_regulator_activity;regulation_of_phosphoprotein_phosphatase_activity;Ras_protein_signal_transduction;protein_phosphatase_binding;positive_regulation_of_Ras_protein_signal_transduction;fibroblast_growth_factor_receptor_signaling_pathway;protein_phosphatase_type_1_complex;protein_phosphatase_1_binding	3204	3208	2229	2157	2591	2175	SHOC2	2506.51	2783.94	2558.68	2582.84	2492.77	2381.54	2551.05	0.0744304	0.0539431	1.37979	0.16765	0.461686	FALSE	FALSE
ENSG00000126016	AMOT	angiomotin	protein_coding	X	112774503	112840815	-	ENST00000304758;ENST00000371962;ENST00000524145;ENST00000371958;ENST00000462114;ENST00000371959	154796	NM_133265;NM_001113490	nucleoplasm;cell_junction;protein_binding;plasma_membrane;regulation_of_cell_migration;bicellular_tight_junction;cytosol;lamellipodium;COP9_signalosome;signaling_receptor_activity;actin_cytoskeleton_organization;cytoplasmic_vesicle;actin_filament;hippo_signaling;angiogenesis;external_side_of_plasma_membrane;endocytic_vesicle;negative_regulation_of_angiogenesis;cellular_protein_localization;ruffle;angiostatin_binding;establishment_of_cell_polarity_involved_in_ameboidal_cell_migration;vasculogenesis;in_utero_embryonic_development;gastrulation_with_mouth_forming_second;chemotaxis;negative_regulation_of_GTPase_activity;positive_regulation_of_embryonic_development;cell_migration_involved_in_gastrulation;blood_vessel_endothelial_cell_migration;blood_vessel_morphogenesis;regulation_of_small_GTPase_mediated_signal_transduction	1474	1256	949	900	1126	919	AMOT	1153.12	1089.97	1089.36	1077.68	1083.31	1006.27	1083.29	0.0744328	0.0637415	1.16773	0.242917	0.573651	FALSE	FALSE
ENSG00000113384	GOLPH3	golgi_phosphoprotein_3	protein_coding	5	32124716	32174319	-	ENST00000265070;ENST00000503610;ENST00000512668	64083	NM_022130	phosphatidylinositol-4-phosphate_binding;cell;membrane;protein_transport;Golgi_apparatus;intracellular_membrane-bounded_organelle;endosome;mitochondrion;cytosol;plasma_membrane;protein_binding;lipid_binding;Golgi_organization;Golgi_cisterna_membrane;mitochondrial_intermembrane_space;trans-Golgi_network;cell_migration;Golgi_to_plasma_membrane_protein_transport;enzyme_binding;lamellipodium_assembly;regulation_of_mitochondrion_organization;positive_regulation_of_protein_secretion;Golgi_cisterna;retrograde_vesicle-mediated_transport,_Golgi_to_endoplasmic_reticulum;positive_regulation_of_TOR_signaling;glycoprotein_biosynthetic_process;protein_secretion;negative_regulation_of_apoptotic_process;leukocyte_tethering_or_rolling;gene_expression;cell_adhesion_molecule_production;cellular_response_to_rapamycin;Golgi_vesicle_budding;Golgi_ribbon_formation;asymmetric_Golgi_ribbon_formation;protein_retention_in_Golgi_apparatus	6104	5848	4175	3939	4774	4202	GOLPH3	4775.2	5074.97	4792.5	4716.64	4593.01	4601.03	4758.89	0.0744535	0.0425381	1.75028	0.0800704	0.284216	FALSE	FALSE
ENSG00000164713	BRI3	brain_protein_I3	protein_coding	7	98252379	98310441	+	ENST00000456357;ENST00000539286;ENST00000297290;ENST00000474291;ENST00000473967;ENST00000491463;ENST00000485422	25798	?;NM_001159491;NM_015379	?;membrane;integral_component_of_membrane;lysosomal_membrane;lysosome;plasma_membrane;neutrophil_degranulation;azurophil_granule_membrane;identical_protein_binding	4031	3418	2560	2320	2848	2823	BRI3	3153.48	2966.18	2938.64	2778.02	2740.03	3091.08	2944.57	0.0744587	0.054196	1.37388	0.169479	0.464905	FALSE	FALSE
ENSG00000147535	PLPP5	phospholipid_phosphatase_5	protein_coding	8	38263130	38269243	-	ENST00000529359;ENST00000424479;ENST00000530193;ENST00000530432;ENST00000524616;ENST00000531823;ENST00000534339;ENST00000531109;ENST00000527758;ENST00000422581;ENST00000531483;ENST00000419686;ENST00000528814;ENST00000527793;ENST00000524409	84513	?;NM_001354456;NM_001102559;NM_001354452;NM_001354458;NM_001354459;NM_001354454;NM_032483;NM_001102560;NM_001354457	phosphatidate_phosphatase_activity;phospholipid_dephosphorylation;cytoplasm;membrane;integral_component_of_membrane;hydrolase_activity;plasma_membrane;signal_transduction;integral_component_of_plasma_membrane;phosphatase_activity;phospholipid_metabolic_process;diacylglycerol_diphosphate_phosphatase_activity	664	636	513	405	541	517	PLPP5	519.452	551.929	588.875	484.955	520.49	566.096	538.633	0.074479	0.0874154	0.852013	0.394207	0.731259	FALSE	FALSE
ENSG00000128789	PSMG2	proteasome_assembly_chaperone_2	protein_coding	18	12658043	12725740	+	ENST00000585853;ENST00000400514;ENST00000400512;ENST00000589405;ENST00000585331;ENST00000586445;ENST00000317615;ENST00000590217;ENST00000586587;ENST00000588824	56984	?;NM_147163;NM_020232	?;nucleus;protein_binding;cytosol;proteasome_assembly;mitotic_spindle_assembly_checkpoint;negative_regulation_of_apoptotic_process;regulation_of_cell_cycle	3963	3576	2721	2508	3077	2643	PSMG2	3100.28	3103.3	3123.45	3003.13	2960.35	2893.99	3030.75	0.0745056	0.0441262	1.68847	0.0913214	0.311976	FALSE	FALSE
ENSG00000071894	CPSF1	cleavage_and_polyadenylation_specific_factor_1	protein_coding	8	144393229	144409335	-	ENST00000531480;ENST00000531727;ENST00000620219;ENST00000532725;ENST00000526271;ENST00000532935;ENST00000531042;ENST00000529288;ENST00000527827;ENST00000527916;ENST00000533492;ENST00000532560;ENST00000622776;ENST00000616140	29894	?;NM_013291	?;nucleus;protein_binding;nucleic_acid_binding;RNA_binding;mRNA_processing;nucleoplasm;mRNA_polyadenylation;mRNA_cleavage_and_polyadenylation_specificity_factor_complex;mRNA_export_from_nucleus;mRNA_3'-end_processing;enzyme_binding;mRNA_splicing,_via_spliceosome;mRNA_3'-UTR_AU-rich_region_binding;termination_of_RNA_polymerase_II_transcription;pre-mRNA_cleavage_required_for_polyadenylation;tRNA_splicing,_via_endonucleolytic_cleavage_and_ligation	7420	6075	4865	4401	5623	4696	CPSF1	5804.71	5271.96	5584.56	5269.85	5409.83	5141.95	5413.81	0.074527	0.0454329	1.64038	0.100927	0.332701	FALSE	FALSE
ENSG00000073792	IGF2BP2	insulin_like_growth_factor_2_mRNA_binding_protein_2	protein_coding	3	185643739	185825056	-	ENST00000382199;ENST00000457616;ENST00000346192;ENST00000464166;ENST00000494906;ENST00000496495;ENST00000461957;ENST00000493302;ENST00000466476;ENST00000466214;ENST00000421047	10644	NM_006548;NM_001291869;NM_001007225;NM_001291875;NM_001291874;NM_001291872;NM_001291873	RNA_binding;nucleic_acid_binding;mRNA_binding;cytoplasm;nucleus;mRNA_transport;cytosol;protein_binding;regulation_of_mRNA_stability;regulation_of_translation;negative_regulation_of_translation;mRNA_3'-UTR_binding;translation_regulator_activity;mRNA_5'-UTR_binding;anatomical_structure_morphogenesis;regulation_of_cytokine_biosynthetic_process;cytoskeleton	9295	8315	6460	5964	7216	6132	IGF2BP2	7271.54	7215.86	7415.47	7141.41	6942.43	6714.31	7116.84	0.0745594	0.0393389	1.89531	0.0580515	0.224898	FALSE	FALSE
ENSG00000146247	PHIP	pleckstrin_homology_domain_interacting_protein	protein_coding	6	78934419	79078254	-	ENST00000275034;ENST00000479165	55023	NM_017934	protein_binding;insulin_receptor_signaling_pathway;insulin_receptor_binding;nucleus;negative_regulation_of_apoptotic_process;positive_regulation_of_transcription,_DNA-templated;regulation_of_transcription_by_RNA_polymerase_II;cytoskeleton_organization;regulation_of_cell_shape;regulation_of_cell_morphogenesis;positive_regulation_of_cell_population_proliferation;positive_regulation_of_transcription_by_RNA_polymerase_II;positive_regulation_of_mitotic_nuclear_division;regulation_of_protein_phosphorylation;lysine-acetylated_histone_binding;positive_regulation_of_insulin-like_growth_factor_receptor_signaling_pathway;negative_regulation_of_extrinsic_apoptotic_signaling_pathway	5535	5035	4013	3613	4498	3629	PHIP	4330.07	4369.43	4606.54	4326.28	4327.48	3973.62	4322.24	0.0745966	0.0474172	1.5732	0.115673	0.365245	FALSE	FALSE
ENSG00000140299	BNIP2	BCL2_interacting_protein_2	protein_coding	15	59659146	59689534	-	ENST00000267859;ENST00000478981;ENST00000607373;ENST00000439052;ENST00000415213;ENST00000560776;ENST00000448414;ENST00000464390;ENST00000560458;ENST00000417312;ENST00000557987;ENST00000477543;ENST00000612191	663	?;NM_001368060;NM_001368059;NM_001368057;NM_001368061;NM_004330;NM_001320674;NM_001368058;NM_001320675	blastocyst_development;centrosome_cycle;positive_regulation_of_MAPK_cascade;positive_regulation_of_neuron_differentiation;positive_regulation_of_small_GTPase_mediated_signal_transduction;striated_muscle_cell_differentiation;response_to_oxygen-glucose_deprivation;centriole;spindle_pole_centrosome;cytoplasm;negative_regulation_of_apoptotic_process;intracellular_membrane-bounded_organelle;positive_regulation_of_GTPase_activity;protein_binding;apoptotic_process;perinuclear_region_of_cytoplasm;calcium_ion_binding;cytosol;nuclear_envelope;GTPase_activator_activity;positive_regulation_of_muscle_cell_differentiation;exopolyphosphatase_activity;polyphosphate_catabolic_process;membrane;integral_component_of_membrane	4946	4569	3340	3079	3867	3356	BNIP2	3869.29	3965.03	3834	3686.86	3720.4	3674.69	3791.71	0.074609	0.0418337	1.78347	0.0745103	0.269483	FALSE	FALSE
ENSG00000268983	AC005253.2	novel_transcript,_antisense_to_KXD1	lncRNA	19	18568506	18569375	-	ENST00000593791	?	?	?	18	10	17	8	15	14	AC005253.2	14.0815	8.67812	19.5144	9.57936	14.4313	15.3295	13.6024	0.0746124	0.491366	0.151847	0.879308	0.96635	FALSE	FALSE
ENSG00000126391	FRMD8	FERM_domain_containing_8	protein_coding	11	65386621	65413525	+	ENST00000317568;ENST00000531296;ENST00000528854;ENST00000533782;ENST00000355991;ENST00000416776;ENST00000526201;ENST00000525156;ENST00000531151	83786	NM_031904;NM_001300832;NM_001300833	cytoskeleton;cytoplasm;membrane;cytosol;plasma_membrane;protein_binding;positive_regulation_of_tumor_necrosis_factor_secretion	1451	1370	1040	942	1110	1045	FRMD8	1135.13	1188.9	1193.82	1127.97	1067.92	1144.24	1143	0.0746498	0.06194	1.2052	0.228128	0.55399	FALSE	FALSE
ENSG00000198440	ZNF583	zinc_finger_protein_583	protein_coding	19	56397966	56436035	+	ENST00000588635;ENST00000537943;ENST00000539211;ENST00000333201;ENST00000391778;ENST00000436972;ENST00000585612;ENST00000291598	147949	?;NM_152478;NM_001159861;NM_001159860	?;regulation_of_transcription,_DNA-templated;intracellular;nucleic_acid_binding;nucleus;metal_ion_binding;DNA_binding	296	332	203	179	258	230	ZNF583	231.563	288.114	233.025	214.338	248.219	251.841	244.517	0.0747365	0.12603	0.593006	0.553177	0.839191	FALSE	FALSE
ENSG00000241258	CRCP	CGRP_receptor_component	protein_coding	7	66114604	66154568	+	ENST00000360415;ENST00000395326;ENST00000431089;ENST00000398684;ENST00000338592;ENST00000486848;ENST00000492264	27297	?;NM_014478;NM_001142414;NM_001040648;NM_001040647	?;catalytic_activity;cellular_metabolic_process;DNA-templated_transcription,_initiation;nucleotide_binding;RNA_polymerase_complex;RNA_polymerase_III_complex;transcription_initiation_from_RNA_polymerase_III_promoter;nucleus;membrane;plasma_membrane;protein_binding;DNA-directed_5'-3'_RNA_polymerase_activity;immune_system_process;innate_immune_response;calcitonin_gene-related_peptide_receptor_activity;neuropeptide_signaling_pathway;acrosomal_vesicle;defense_response_to_virus;nucleoplasm;cytosol;RNA_polymerase_III_activity;positive_regulation_of_type_I_interferon_production;transcription_by_RNA_polymerase_III;cell;DNA_polymerase_III_complex	2506	2345	1642	1575	1904	1710	CRCP	1960.46	2035.02	1884.86	1885.94	1831.82	1872.39	1911.75	0.0747769	0.0524058	1.42688	0.153614	0.438222	FALSE	FALSE
ENSG00000178999	AURKB	aurora_kinase_B	protein_coding	17	8204733	8210600	-	ENST00000316199;ENST00000534871;ENST00000585124;ENST00000584972;ENST00000578549;ENST00000580998;ENST00000578753;ENST00000577833;ENST00000581511;ENST00000580390;ENST00000584561;ENST00000582368;ENST00000583915;ENST00000583124	9212	NM_001284526;NM_001313951;NM_001313955;NM_001256834;NM_001313952;NM_001313950;NM_004217;NM_001313954;NM_001313953	ATP_binding;protein_phosphorylation;protein_serine/threonine_kinase_activity;protein_kinase_activity;mitotic_spindle_assembly_checkpoint;positive_regulation_of_cytokinesis;histone_H3-S28_phosphorylation;chromosome_passenger_complex;nucleus;cytoplasm;metal_ion_binding;nucleotide_binding;kinase_activity;transferase_activity;phosphorylation;nucleoplasm;cytoskeleton;cell_division;chromosome;protein_binding;cell_cycle;midbody;spindle;chromosome,_centromeric_region;condensed_nuclear_chromosome,_centromeric_region;negative_regulation_of_transcription_by_RNA_polymerase_II;negative_regulation_of_cytokinesis;cytosol;anaphase-promoting_complex-dependent_catabolic_process;condensed_chromosome,_centromeric_region;regulation_of_signal_transduction_by_p53_class_mediator;protein_autophosphorylation;regulation_of_cytokinesis;ubiquitin-dependent_protein_catabolic_process;negative_regulation_of_protein_binding;positive_regulation_of_telomere_maintenance_via_telomerase;positive_regulation_of_telomerase_activity;positive_regulation_of_telomere_capping;attachment_of_spindle_microtubules_to_kinetochore;protein_serine/threonine/tyrosine_kinase_activity;histone_serine_kinase_activity;spindle_organization;mitotic_spindle_organization;spindle_microtubule;spindle_pole_centrosome;spindle_midzone;cellular_response_to_UV;kinase_binding;protein_localization_to_kinetochore;regulation_of_chromosome_segregation;mitotic_spindle_midzone_assembly;histone_modification;negative_regulation_of_B_cell_apoptotic_process;abscission;cleavage_furrow_formation;mitotic_cytokinesis_checkpoint;aging;cell_population_proliferation;positive_regulation_of_lateral_attachment_of_mitotic_spindle_microtubules_to_kinetochore;kinetochore;chromocenter;mitotic_spindle_midzone	4321	4061	2942	2740	3536	2811	AURKB	3380.35	3524.19	3377.14	3280.93	3401.95	3077.94	3340.41	0.0747785	0.0486221	1.53795	0.12406	0.382842	FALSE	FALSE
ENSG00000230373	GOLGA6L5P	golgin_A6_family_like_5,_pseudogene	transcribed_unprocessed_pseudogene	15	84507885	84516814	-	ENST00000414190;ENST00000515341;ENST00000559768	?	?;NR_111962;NR_003246	?	7	3	2	6	1	2	GOLGA6L5P	5.47615	2.60344	2.29581	7.18452	0.962089	2.18993	3.45199	0.0748077	0.987601	0.0757469	0.93962	0.985247	FALSE	FALSE
ENSG00000136279	DBNL	drebrin_like	protein_coding	7	44044640	44069456	+	ENST00000448521;ENST00000456905;ENST00000458579;ENST00000439983;ENST00000440166;ENST00000441840;ENST00000464762;ENST00000439815;ENST00000498733;ENST00000452943;ENST00000485932;ENST00000429716;ENST00000468694;ENST00000441904;ENST00000494774;ENST00000411855;ENST00000423561;ENST00000497184;ENST00000432854;ENST00000449997;ENST00000452661;ENST00000490734	28988	NM_001014436;NM_001284313;NM_001122956;NM_001362723;NM_014063;NM_001284315	intracellular;protein_binding;actin_filament_binding;actin_binding;receptor-mediated_endocytosis;neuron_projection_morphogenesis;synapse_assembly;ruffle_assembly;cytoplasm;membrane;endosome;Golgi_apparatus;cytoskeleton;cytosol;plasma_membrane;cell_projection;Golgi_membrane;cell_junction;cytoplasmic_vesicle;synapse;immune_system_process;dendrite;adaptive_immune_response;extracellular_region;early_endosome;endocytosis;neuron_projection;cadherin_binding;lamellipodium;perikaryon;extracellular_exosome;podosome_assembly;podosome;cortical_actin_cytoskeleton;cell_cortex;actin_filament;postsynaptic_density;postsynaptic_membrane;neutrophil_degranulation;clathrin-coated_vesicle_membrane;ruffle;secretory_granule_lumen;ficolin-1-rich_granule_lumen;tertiary_granule_lumen;enzyme_activator_activity;positive_regulation_of_axon_extension;regulation_of_actin_filament_polymerization;site_of_polarized_growth;activation_of_JUN_kinase_activity;positive_regulation_of_dendritic_spine_morphogenesis;postsynaptic_actin_cytoskeleton_organization;Rac_protein_signal_transduction;protein_C-terminus_binding;protein_domain_specific_binding	5066	4577	3270	3102	3752	3456	DBNL	3963.16	3971.98	3753.65	3714.4	3609.76	3784.19	3799.52	0.0748251	0.0445183	1.68077	0.0928068	0.315078	FALSE	FALSE
ENSG00000170946	DNAJC24	DnaJ_heat_shock_protein_family_(Hsp40)_member_C24	protein_coding	11	31369840	31432835	+	ENST00000527601;ENST00000529086;ENST00000465995;ENST00000532385;ENST00000525511;ENST00000526042;ENST00000526529;ENST00000527731;ENST00000530125;ENST00000524747;ENST00000395949	120526	?;NM_181706	?;cytoplasm;metal_ion_binding;oxidation-reduction_process;zinc_ion_binding;cytoskeleton;ATPase_activator_activity;peptidyl-diphthamide_biosynthetic_process_from_peptidyl-histidine;chaperone-mediated_protein_folding;positive_regulation_of_ATPase_activity;ferrous_iron_binding;membrane;integral_component_of_membrane	1655	1553	1182	1139	1217	1156	DNAJC24	1294.72	1347.71	1356.82	1363.86	1170.86	1265.78	1299.96	0.0748556	0.0642515	1.16504	0.244002	0.575426	FALSE	FALSE
ENSG00000214756	CSKMT	citrate_synthase_lysine_methyltransferase	protein_coding	11	62665309	62668496	+	ENST00000398922;ENST00000532971;ENST00000529868;ENST00000594728	751071	?;NM_001043229	?;transferase_activity;methyltransferase_activity;methylation;mitochondrion;protein-lysine_N-methyltransferase_activity;lysine_N-methyltransferase_activity;protein_methylation;peptidyl-lysine_trimethylation;peptidyl-lysine_monomethylation;peptidyl-lysine_dimethylation	337	299	219	228	256	199	CSKMT	263.637	259.476	251.391	273.012	246.295	217.898	251.951	0.0748566	0.118623	0.631048	0.528009	0.823824	FALSE	FALSE
ENSG00000132463	GRSF1	G-rich_RNA_sequence_binding_factor_1	protein_coding	4	70815783	70839897	-	ENST00000254799;ENST00000505068;ENST00000499044;ENST00000502323;ENST00000514161;ENST00000506453;ENST00000508091;ENST00000545193	2926	NM_002092;NM_001098477	RNA_binding;RNA_processing;nucleic_acid_binding;mRNA_processing;cytoplasm;tRNA_processing;mitochondrion;mitochondrial_matrix;protein_binding;mitochondrial_nucleoid;mRNA_binding;ribonucleoprotein_granule;positive_regulation_of_mitochondrial_RNA_catabolic_process;mRNA_polyadenylation;anterior/posterior_pattern_specification;morphogenesis_of_embryonic_epithelium	8130	7555	5543	5032	6380	5608	GRSF1	6360.15	6556.32	6362.84	6025.42	6138.13	6140.55	6263.9	0.0748645	0.0381181	1.96401	0.0495286	0.200525	FALSE	FALSE
ENSG00000089169	RPH3A	rabphilin_3A	protein_coding	12	112570380	112898881	+	ENST00000549736;ENST00000548197;ENST00000547686;ENST00000543106;ENST00000551593;ENST00000546426;ENST00000551748;ENST00000546703;ENST00000547840;ENST00000547728;ENST00000549769;ENST00000552667;ENST00000389385;ENST00000550901;ENST00000551198;ENST00000551052;ENST00000415485;ENST00000552679;ENST00000553114;ENST00000548866;ENST00000547099;ENST00000547222;ENST00000549913;ENST00000552755;ENST00000546687;ENST00000552352;ENST00000549324	22895	?;NM_001347952;NM_001143854;NM_001347954;NM_014954;NM_001347955;NM_001347953	intracellular_protein_transport;Rab_GTPase_binding;membrane;protein_transport;metal_ion_binding;plasma_membrane;cell_projection;protein_binding;cell_junction;cytoplasmic_vesicle;synapse;postsynaptic_membrane;calcium-dependent_phospholipid_binding;lipid_binding;calcium_ion_binding;dendritic_spine;cytosol;synaptic_vesicle_membrane;neuron_projection;Golgi_apparatus;zinc_ion_binding;protein-containing_complex_binding;phosphatidylinositol-4,5-bisphosphate_binding;synaptic_vesicle;secretory_granule;extrinsic_component_of_membrane;protein-containing_complex;selenium_binding;phosphate_ion_binding;inositol_1,4,5_trisphosphate_binding;phosphatidylinositol_phosphate_binding;spontaneous_neurotransmitter_secretion	2	6	3	1	3	5	RPH3A	1.56461	5.20687	3.44372	1.19742	2.88627	5.47481	3.29562	0.0748745	0.988777	0.0757244	0.939638	0.985247	FALSE	FALSE
ENSG00000100744	GSKIP	GSK3B_interacting_protein	protein_coding	14	96363452	96387288	+	ENST00000555181;ENST00000555088;ENST00000553699;ENST00000554182;ENST00000556095;ENST00000555757;ENST00000438650	51527	NM_001271905;NM_016472;NM_001271904;NM_001271906	protein_kinase_A_binding;regulation_of_canonical_Wnt_signaling_pathway;nucleus;cytoplasm;protein_kinase_inhibitor_activity;protein_binding;protein_kinase_binding;positive_regulation_of_canonical_Wnt_signaling_pathway;negative_regulation_of_protein_kinase_activity;protein_kinase_A_regulatory_subunit_binding;intrinsic_apoptotic_signaling_pathway_in_response_to_oxidative_stress;regulation_of_Wnt_signaling_pathway	2081	1909	1507	1325	1671	1425	GSKIP	1627.98	1656.65	1729.89	1586.58	1607.65	1560.32	1628.18	0.0748994	0.0541883	1.3822	0.166909	0.460337	FALSE	FALSE
ENSG00000128891	CCDC32	coiled-coil_domain_containing_32	protein_coding	15	40528683	40565057	-	ENST00000560305;ENST00000559153;ENST00000561011;ENST00000559291;ENST00000559911;ENST00000558113;ENST00000358005;ENST00000416810;ENST00000558750;ENST00000558918;ENST00000559103;ENST00000558871;ENST00000560109;ENST00000560535;ENST00000625629	90416	?;NM_001289132;NM_052849;NM_001080792;NM_001080791	?;protein_binding	659	652	513	431	533	505	CCDC32	515.54	565.814	588.875	516.088	512.793	552.956	542.011	0.0749289	0.0851715	0.879741	0.378999	0.718285	FALSE	FALSE
ENSG00000185946	RNPC3	RNA_binding_region_(RNP1,_RRM)_containing_3	protein_coding	1	103525691	103555239	+	ENST00000524631;ENST00000531883;ENST00000533099;ENST00000527062;ENST00000423855;ENST00000533834;ENST00000524641;ENST00000525323;ENST00000532117	55599	?;NM_017619	protein_binding;nucleic_acid_binding;RNA_binding;mRNA_processing;RNA_splicing;nucleus;nucleoplasm;spliceosomal_complex;mRNA_splicing,_via_spliceosome;U12-type_spliceosomal_complex;pre-mRNA_intronic_binding;U12_snRNA_binding	685	566	497	421	545	442	RNPC3	535.88	491.182	570.509	504.114	524.338	483.974	518.333	0.0749324	0.0870658	0.860641	0.389436	0.726669	FALSE	FALSE
ENSG00000130414	NDUFA10	NADH:ubiquinone_oxidoreductase_subunit_A10	protein_coding	2	239892450	240025345	-	ENST00000419408;ENST00000252711;ENST00000471378;ENST00000476216;ENST00000404554;ENST00000485344;ENST00000443626;ENST00000444548;ENST00000448880;ENST00000307300;ENST00000414580;ENST00000407129;ENST00000497536;ENST00000620965	4705	?;NM_004544;NM_001322020;NM_001322019	?;mitochondrial_electron_transport,_NADH_to_ubiquinone;mitochondrial_respiratory_chain_complex_I;oxidation-reduction_process;mitochondrion;mitochondrial_matrix;NADH_dehydrogenase_(ubiquinone)_activity;respirasome;cytoplasm;mitochondrial_respiratory_chain_complex_I_assembly;mitochondrial_inner_membrane	2666	2472	1814	1557	2161	1868	NDUFA10	2085.63	2145.23	2082.3	1864.38	2079.07	2045.39	2050.33	0.0749499	0.0541406	1.38435	0.16625	0.459312	FALSE	FALSE
ENSG00000012963	UBR7	ubiquitin_protein_ligase_E3_component_n-recognin_7_(putative)	protein_coding	14	93207241	93229215	+	ENST00000555329;ENST00000555113;ENST00000553857;ENST00000553674;ENST00000556871;ENST00000554232;ENST00000013070	55148	?;NM_175748	zinc_ion_binding;ubiquitin_protein_ligase_activity;protein_ubiquitination;metal_ion_binding;transferase_activity;cytoplasm;molecular_function;biological_process	5015	4757	3411	3200	3904	3450	UBR7	3923.27	4128.18	3915.5	3831.74	3755.99	3777.62	3888.72	0.0749501	0.0431944	1.73518	0.0827085	0.290675	FALSE	FALSE
ENSG00000085274	MYNN	myoneurin	protein_coding	3	169772831	169789716	+	ENST00000349841;ENST00000602751;ENST00000356716;ENST00000602391;ENST00000544106	55892	NM_018657;NM_001185118;NM_001185119	protein_binding;nucleic_acid_binding;nucleus;metal_ion_binding;nucleoplasm;DNA_binding;regulation_of_transcription,_DNA-templated;DNA-binding_transcription_factor_activity;zinc_ion_binding;transcription,_DNA-templated;cellular_response_to_leukemia_inhibitory_factor	1971	1842	1441	1407	1470	1329	MYNN	1541.93	1598.51	1654.13	1684.77	1414.27	1455.21	1558.14	0.0749605	0.0657403	1.14025	0.254181	0.587452	FALSE	FALSE
ENSG00000251676	SNHG27	small_nucleolar_RNA_host_gene_27	lncRNA	4	131727587	131791492	+	ENST00000507933;ENST00000664137;ENST00000507332;ENST00000657220;ENST00000662181;ENST00000657961;ENST00000653283;ENST00000663882;ENST00000514222;ENST00000657219;ENST00000658913;ENST00000663369;ENST00000667068;ENST00000655257;ENST00000654278;ENST00000664412	?	?;NR_125883;NR_125884	?	15	18	9	8	19	7	SNHG27	11.7346	15.6206	10.3311	9.57936	18.2797	7.66474	12.2017	0.0750111	0.519038	0.144519	0.88509	0.968579	FALSE	FALSE
ENSG00000140688	C16orf58	chromosome_16_open_reading_frame_58	protein_coding	16	31489471	31509309	-	ENST00000570164;ENST00000327237;ENST00000568491;ENST00000567994;ENST00000567673;ENST00000541442;ENST00000565128;ENST00000567578;ENST00000564807;ENST00000566148;ENST00000430477	64755	?;NM_022744	membrane;integral_component_of_membrane;protein_binding	2241	2111	1488	1424	1654	1585	C16orf58	1753.15	1831.95	1708.08	1705.13	1591.29	1735.52	1720.85	0.0750633	0.056287	1.33358	0.182341	0.487982	FALSE	FALSE
ENSG00000226330	AL606489.1	novel_transcript	lncRNA	1	204377850	204435846	+	ENST00000443515	?	?	?	3	4	5	2	4	4	AL606489.1	2.34692	3.47125	5.73953	2.39484	3.84836	4.37985	3.69679	0.0751248	0.912524	0.0823264	0.934387	0.983489	FALSE	FALSE
ENSG00000082805	ERC1	ELKS/RAB6-interacting/CAST_family_member_1	protein_coding	12	990509	1495933	+	ENST00000545318;ENST00000543086;ENST00000546231;ENST00000542302;ENST00000347735;ENST00000592048;ENST00000440394;ENST00000545948;ENST00000360905;ENST00000589132;ENST00000587595;ENST00000355446;ENST00000538971;ENST00000539007;ENST00000536573;ENST00000541503;ENST00000588412;ENST00000544277;ENST00000543263;ENST00000539802;ENST00000515210;ENST00000543151;ENST00000397203;ENST00000589028;ENST00000611180	23085	?;NM_178039;NM_178040;NM_001301248	?;cytoplasm;membrane;protein_transport;negative_regulation_of_apoptotic_process;Golgi_apparatus;cytoskeleton;plasma_membrane;cell_projection;protein_binding;Golgi_membrane;multicellular_organism_development;cell_junction;synapse;centrosome;microtubule_organizing_center;ciliary_basal_body;cadherin_binding;positive_regulation_of_NF-kappaB_transcription_factor_activity;regulation_of_transcription,_DNA-templated;presynaptic_membrane;Rab_GTPase_binding;IkappaB_kinase_complex;leucine_zipper_domain_binding;I-kappaB_phosphorylation;retrograde_transport,_endosome_to_Golgi;PDZ_domain_binding	4445	4064	2991	2831	3399	2971	ERC1	3477.35	3526.79	3433.38	3389.9	3270.14	3253.13	3391.78	0.0751394	0.0435909	1.72374	0.084755	0.295086	FALSE	FALSE
ENSG00000213762	ZNF134	zinc_finger_protein_134	protein_coding	19	57614233	57624724	+	ENST00000597975;ENST00000600344;ENST00000396161;ENST00000600883	7693	?;NM_003435	?;nucleic_acid_binding;nucleus;metal_ion_binding;DNA_binding;DNA-binding_transcription_factor_activity;regulation_of_transcription,_DNA-templated	1741	1571	1173	1042	1380	1176	ZNF134	1362	1363.33	1346.49	1247.71	1327.68	1287.68	1322.48	0.0751921	0.0575896	1.30565	0.19167	0.502253	FALSE	FALSE
ENSG00000077721	UBE2A	ubiquitin_conjugating_enzyme_E2_A	protein_coding	X	119574536	119591083	+	ENST00000371558;ENST00000346330;ENST00000625938;ENST00000625379;ENST00000630695;ENST00000631185;ENST00000469205;ENST00000629303;ENST00000628549;ENST00000371569;ENST00000628734	7319	NM_003336;NM_181762;NM_001282161	nucleotide_binding;ATP_binding;transferase_activity;protein_ubiquitination;chromatin_organization;protein_binding;ubiquitin-protein_transferase_activity;DNA_repair;cellular_response_to_DNA_damage_stimulus;protein_autoubiquitination;ubiquitin-dependent_protein_catabolic_process;nuclear_chromatin;ubiquitin_conjugating_enzyme_activity;protein_K48-linked_ubiquitination;nucleoplasm;cytosol;protein_polyubiquitination;proteasome-mediated_ubiquitin-dependent_protein_catabolic_process;ubiquitin_protein_ligase_binding;positive_regulation_of_cell_population_proliferation;response_to_UV;chromatin;protein_K11-linked_ubiquitination;HULC_complex;histone_H2A_ubiquitination;postreplication_repair;in_utero_embryonic_development;blastocyst_hatching;histone_ubiquitination;maternal_process_involved_in_female_pregnancy;XY_body	4743	4670	3322	3222	3637	3322	UBE2A	3710.48	4052.68	3813.34	3858.09	3499.12	3637.47	3761.86	0.0751951	0.0502607	1.4961	0.134627	0.404095	FALSE	FALSE
ENSG00000236194	AC099811.1	novel_transcript,_sense_intronic_to_STAT5B	lncRNA	17	42270517	42272683	-	ENST00000597755	?	?	?	7	9	6	3	9	6	AC099811.1	5.47615	7.81031	6.88743	3.59226	8.6588	6.56978	6.49912	0.0751989	0.689638	0.109041	0.91317	0.976957	FALSE	FALSE
ENSG00000260466	AC126696.2	novel_transcript,_antisense_to_SLC7A5	lncRNA	16	87836532	87837663	+	ENST00000563687	?	?	?	5	2	4	2	4	3	AC126696.2	3.91153	1.73562	4.59162	2.39484	3.84836	3.28489	3.29448	0.075207	0.962293	0.078154	0.937706	0.984296	FALSE	FALSE
ENSG00000100038	TOP3B	DNA_topoisomerase_III_beta	protein_coding	22	21957025	21982816	-	ENST00000357179;ENST00000457270;ENST00000457179;ENST00000398793;ENST00000444502;ENST00000436282;ENST00000470338;ENST00000424393;ENST00000487485;ENST00000437929;ENST00000430142;ENST00000489581;ENST00000456075;ENST00000449704;ENST00000442653;ENST00000437103;ENST00000434517	8940	NM_001282113;NM_001282112;NM_001349847;NM_001349845;NM_001349848;NM_001349851;NM_001349850;NM_001349852;NM_003935	DNA_binding;DNA_topoisomerase_type_I_activity;DNA_topological_change;DNA_topoisomerase_activity;RNA_binding;isomerase_activity;protein_binding;nucleus;chromosome_segregation;condensed_chromosome	899	727	628	536	679	596	TOP3B	703.294	630.899	720.884	641.817	653.258	652.598	667.125	0.0752146	0.0779766	0.964579	0.334756	0.676472	FALSE	FALSE
ENSG00000163848	ZNF148	zinc_finger_protein_148	protein_coding	3	125225561	125375354	-	ENST00000360647;ENST00000468369;ENST00000484491;ENST00000492394;ENST00000485866;ENST00000497929;ENST00000496732;ENST00000465763;ENST00000495019;ENST00000471196	7707	NM_001348426;NM_001348431;NM_001348428;NM_001348430;NM_001348434;NM_021964;NM_001348427;NM_001348432;NM_001348433;NM_001348429;NM_001348425;NM_001348424;NM_001348436	nucleic_acid_binding;nucleus;Golgi_apparatus;metal_ion_binding;nucleoplasm;DNA_binding;protein_binding;sequence-specific_DNA_binding;DNA-binding_transcription_factor_activity;positive_regulation_of_transcription_by_RNA_polymerase_II;RNA_polymerase_II_proximal_promoter_sequence-specific_DNA_binding;DNA-binding_transcription_repressor_activity,_RNA_polymerase_II-specific;negative_regulation_of_transcription_by_RNA_polymerase_II;substantia_nigra_development;transcription_regulatory_region_DNA_binding;negative_regulation_of_gene_expression;negative_regulation_of_transcription,_DNA-templated;transcription_by_RNA_polymerase_II;cellular_defense_response;transcription_regulatory_region_sequence-specific_DNA_binding;double-stranded_DNA_binding;gamete_generation;protein-containing_complex_assembly	3418	3139	2328	2172	2648	2296	ZNF148	2673.92	2724.06	2672.32	2600.8	2547.61	2514.03	2622.13	0.0752298	0.0459559	1.637	0.101631	0.33433	FALSE	FALSE
ENSG00000167595	PROSER3	proline_and_serine_rich_3	protein_coding	19	35758143	35771028	+	ENST00000444637;ENST00000396908;ENST00000301165;ENST00000544876;ENST00000536950;ENST00000620918;ENST00000537459;ENST00000421853;ENST00000600988;ENST00000545674;ENST00000539771;ENST00000601095;ENST00000542134;ENST00000542591;ENST00000646935;ENST00000544158;ENST00000536037	148137	?;NM_001367856;NM_001039887	?	754	642	467	451	550	486	PROSER3	589.859	557.135	536.072	540.037	529.149	532.152	547.401	0.0752691	0.081875	0.919317	0.35793	0.699202	FALSE	FALSE
ENSG00000168701	TMEM208	transmembrane_protein_208	protein_coding	16	67227103	67229278	+	ENST00000567193;ENST00000563168;ENST00000304800;ENST00000566486;ENST00000563953;ENST00000561586;ENST00000562235;ENST00000565201;ENST00000564087;ENST00000563426;ENST00000563271;ENST00000564649	29100	?;NM_014187;NM_001318217	?;membrane;integral_component_of_membrane;endoplasmic_reticulum;endoplasmic_reticulum_membrane;autophagy;intracellular_membrane-bounded_organelle;vacuole;vacuolar_protein_processing	662	651	509	454	520	490	TMEM208	517.887	564.946	584.284	543.629	500.286	536.532	541.261	0.0752781	0.0847986	0.887728	0.374687	0.714348	FALSE	FALSE
ENSG00000198189	HSD17B11	hydroxysteroid_17-beta_dehydrogenase_11	protein_coding	4	87336515	87391188	-	ENST00000358290;ENST00000507518;ENST00000512344;ENST00000502576;ENST00000507286;ENST00000513854;ENST00000508413	51170	NM_016245	oxidoreductase_activity;oxidation-reduction_process;endoplasmic_reticulum;lipid_metabolic_process;steroid_biosynthetic_process;lipid_droplet;cytosol;oxidoreductase_activity,_acting_on_the_CH-OH_group_of_donors,_NAD_or_NADP_as_acceptor;estradiol_17-beta-dehydrogenase_activity;estrogen_biosynthetic_process;cytoplasm;steroid_dehydrogenase_activity;androgen_catabolic_process	3830	3480	2662	2395	2937	2663	HSD17B11	2996.23	3019.99	3055.72	2867.82	2825.65	2915.89	2946.88	0.0753195	0.0444515	1.69442	0.0901853	0.308897	FALSE	FALSE
ENSG00000080546	SESN1	sestrin_1	protein_coding	6	108986437	109094819	-	ENST00000436639;ENST00000302071;ENST00000356644;ENST00000520364;ENST00000368971;ENST00000523632;ENST00000517548	27244	NM_014454;NM_001199934;NM_001199933	nucleus;regulation_of_response_to_reactive_oxygen_species;cytoplasm;nucleoplasm;oxidoreductase_activity;oxidation-reduction_process;fibrillar_center;protein_binding;negative_regulation_of_TORC1_signaling;cytosol;GATOR2_complex;TORC2_complex;cellular_response_to_glucose_starvation;reactive_oxygen_species_metabolic_process;cellular_response_to_amino_acid_stimulus;cellular_response_to_amino_acid_starvation;peroxiredoxin_activity;oxidoreductase_activity,_acting_on_peroxide_as_acceptor;leucine_binding;positive_regulation_of_macroautophagy;cellular_response_to_leucine;cellular_oxidant_detoxification;cellular_response_to_leucine_starvation	479	374	335	305	340	307	SESN1	374.725	324.562	384.548	365.213	327.11	336.154	352.052	0.075427	0.10379	0.72673	0.467391	0.786962	FALSE	FALSE
ENSG00000124207	CSE1L	chromosome_segregation_1_like	protein_coding	20	49046246	49096960	+	ENST00000262982;ENST00000469700;ENST00000396192	1434	NM_001362762;NM_001316;NM_001256135	protein_binding;intracellular_protein_transport;Ran_GTPase_binding;nucleus;cytoplasm;membrane;protein_transport;nucleoplasm;cytosol;extracellular_exosome;nuclear_envelope;protein_import_into_nucleus;nuclear_export_signal_receptor_activity;protein_export_from_nucleus	40254	36029	27743	25028	31581	26873	CSE1L	31491	31266.4	31846.3	29969	30383.7	29424.9	30730.2	0.0754415	0.0324169	2.32723	0.019953	0.0999349	TRUE	TRUE
ENSG00000114331	ACAP2	ArfGAP_with_coiled-coil,_ankyrin_repeat_and_PH_domains_2	protein_coding	3	195274745	195443044	-	ENST00000326793;ENST00000472860;ENST00000466876;ENST00000450200;ENST00000475905;ENST00000635383;ENST00000484296;ENST00000439758;ENST00000471593;ENST00000423531;ENST00000480906;ENST00000481463;ENST00000439666;ENST00000447662;ENST00000490224;ENST00000618471	23527	NM_012287	protein_binding;GTPase_activator_activity;membrane;metal_ion_binding;endosome;positive_regulation_of_GTPase_activity;endosome_membrane;endocytic_recycling;cellular_response_to_nerve_growth_factor_stimulus;Rab_GTPase_binding;phosphatidylinositol-3,5-bisphosphate_binding	4404	4293	2998	2845	3643	2886	ACAP2	3445.28	3725.52	3441.42	3406.66	3504.89	3160.06	3447.3	0.0754722	0.0515869	1.46301	0.143465	0.419112	FALSE	FALSE
ENSG00000260136	AC008915.3	novel_transcript	lncRNA	16	23452758	23457606	+	ENST00000570080;ENST00000565747;ENST00000562842;ENST00000656451	?	?	?	115	129	88	73	98	96	AC008915.3	89.9653	111.948	101.016	87.4117	94.2847	105.116	98.2902	0.0754727	0.183146	0.412089	0.680274	0.903827	FALSE	FALSE
ENSG00000273038	AL365203.2	novel_transcript	lncRNA	10	32887255	32889311	-	ENST00000609742	?	?	?	66	92	54	52	72	47	AL365203.2	51.6322	79.8387	61.9869	62.2659	69.2704	51.4632	62.7429	0.0754883	0.237663	0.317627	0.750768	0.92735	FALSE	FALSE
ENSG00000166181	API5	apoptosis_inhibitor_5	protein_coding	11	43311963	43344529	+	ENST00000534695;ENST00000455725;ENST00000530300;ENST00000531273;ENST00000420461;ENST00000378852;ENST00000534600;ENST00000526394;ENST00000532267;ENST00000529932;ENST00000529334	8539	?;NM_001142930;NM_001142931;NM_006595;NM_001243747	?;RNA_binding;nucleus;cytoplasm;nuclear_speck;membrane;negative_regulation_of_apoptotic_process;protein_binding;spliceosomal_complex;apoptotic_process;fibroblast_growth_factor_binding;negative_regulation_of_fibroblast_apoptotic_process	10188	9933	7113	6692	8228	6908	API5	7970.14	8619.98	8165.05	8013.14	7916.07	7564	8041.4	0.0755244	0.0425619	1.77446	0.0759873	0.273377	FALSE	FALSE
ENSG00000082898	XPO1	exportin_1	protein_coding	2	61477849	61538626	-	ENST00000401558;ENST00000428210;ENST00000481073;ENST00000404992;ENST00000406957;ENST00000492182;ENST00000461407;ENST00000494468;ENST00000469337;ENST00000460037;ENST00000475744;ENST00000437159;ENST00000489954;ENST00000451765;ENST00000443240;ENST00000476585;ENST00000468259;ENST00000420673;ENST00000422552;ENST00000457483;ENST00000481214;ENST00000495003;ENST00000449444;ENST00000436018	7514	NM_003400	intracellular_protein_transport;Ran_GTPase_binding;nuclear_export_signal_receptor_activity;RNA_binding;mRNA_transport;nucleus;cytoplasm;membrane;protein_transport;intracellular_membrane-bounded_organelle;nucleoplasm;cytosol;nuclear_membrane;protein_binding;nucleolus;ribosomal_small_subunit_export_from_nucleus;kinetochore;intracellular_transport_of_virus;host_cell;regulation_of_mRNA_stability;protein-containing_complex;viral_process;nuclear_envelope;ribosomal_large_subunit_export_from_nucleus;protein_domain_specific_binding;ribosomal_subunit_export_from_nucleus;negative_regulation_of_transcription_by_RNA_polymerase_II;protein_export_from_nucleus;nucleocytoplasmic_transport;regulation_of_centrosome_duplication;protein_localization_to_nucleus;regulation_of_protein_catabolic_process;ribosome_biogenesis;response_to_drug;regulation_of_protein_export_from_nucleus;annulate_lamellae;Cajal_body;ribonucleoprotein_complex	28887	26722	20065	18177	22978	19574	XPO1	22598.5	23189.7	23032.7	21765.5	22106.9	21432.8	22354.3	0.0755278	0.0333003	2.26808	0.0233244	0.112746	FALSE	FALSE
ENSG00000198482	ZNF808	zinc_finger_protein_808	protein_coding	19	52527652	52564464	+	ENST00000487863;ENST00000359798;ENST00000465448;ENST00000486474;ENST00000461779;ENST00000461321;ENST00000652567	388558	?;NM_001321425;NM_001039886;NM_001321424;NM_001363550	nucleic_acid_binding;nucleus;metal_ion_binding;regulation_of_transcription,_DNA-templated;DNA_binding;DNA-binding_transcription_factor_activity;intracellular	320	275	223	192	252	213	ZNF808	250.338	238.648	255.983	229.905	242.446	233.227	241.758	0.0755582	0.116354	0.649382	0.516091	0.817518	FALSE	FALSE
ENSG00000100239	PPP6R2	protein_phosphatase_6_regulatory_subunit_2	protein_coding	22	50343304	50445090	+	ENST00000359139;ENST00000395741;ENST00000395744;ENST00000216061;ENST00000401672;ENST00000427222;ENST00000473283;ENST00000470046;ENST00000612753	9701	NM_001242900;NM_001242899;NM_001351645;NM_001351644;NM_014678;NM_001351646;NM_001351648;NM_001365836;NM_001351643;NM_001351641;NM_001351642;NM_001242898;NM_001351647	cytoplasm;intracellular_membrane-bounded_organelle;cytosol;protein_binding;protein_phosphatase_binding;regulation_of_phosphoprotein_phosphatase_activity;nucleus;protein_phosphatase_regulator_activity	1755	1478	1063	1007	1315	1107	PPP6R2	1372.95	1282.63	1220.22	1205.8	1265.15	1212.12	1259.81	0.0755643	0.0626315	1.20649	0.227628	0.553565	FALSE	FALSE
ENSG00000125845	BMP2	bone_morphogenetic_protein_2	protein_coding	20	6767686	6780246	+	ENST00000378827	650	NM_001200	growth_factor_activity;extracellular_space;positive_regulation_of_gene_expression;negative_regulation_of_gene_expression;negative_regulation_of_cell_population_proliferation;negative_regulation_of_cardiac_muscle_cell_differentiation;positive_regulation_of_epithelial_to_mesenchymal_transition;positive_regulation_of_ERK1_and_ERK2_cascade;positive_regulation_of_transcription_by_RNA_polymerase_II;negative_regulation_of_insulin-like_growth_factor_receptor_signaling_pathway;BMP_signaling_pathway;positive_regulation_of_osteoblast_differentiation;positive_regulation_of_transcription,_DNA-templated;intracellular_membrane-bounded_organelle;oxidation-reduction_process;protein_binding;extracellular_region;multicellular_organism_development;cytokine_activity;inflammatory_response;Notch_signaling_pathway;cell_differentiation;positive_regulation_of_Wnt_signaling_pathway;cartilage_development;cell_surface;negative_regulation_of_transcription_by_RNA_polymerase_II;positive_regulation_of_protein_phosphorylation;heart_development;positive_regulation_of_cell_migration;response_to_hypoxia;bone_mineralization;SMAD_protein_signal_transduction;retinol_dehydrogenase_activity;osteoblast_differentiation;branching_involved_in_ureteric_bud_morphogenesis;in_utero_embryonic_development;atrioventricular_valve_morphogenesis;endocardial_cushion_morphogenesis;proteoglycan_metabolic_process;response_to_bacterium;animal_organ_morphogenesis;telencephalon_regionalization;positive_regulation_of_bone_mineralization;protein_destabilization;positive_regulation_of_osteoblast_proliferation;embryonic_heart_tube_anterior/posterior_pattern_specification;odontogenesis_of_dentin-containing_tooth;positive_regulation_of_odontogenesis;regulation_of_odontogenesis_of_dentin-containing_tooth;cell_fate_commitment;positive_regulation_of_cell_differentiation;positive_regulation_of_fat_cell_differentiation;positive_regulation_of_neuron_differentiation;positive_regulation_of_ossification;positive_regulation_of_astrocyte_differentiation;inner_ear_development;cardiac_muscle_cell_differentiation;cardiac_muscle_tissue_morphogenesis;pericardium_development;corticotropin_hormone_secreting_cell_differentiation;thyroid-stimulating_hormone-secreting_cell_differentiation;positive_regulation_of_Wnt_signaling_pathway_by_BMP_signaling_pathway;positive_regulation_of_cartilage_development;cellular_response_to_growth_factor_stimulus;cellular_response_to_organic_cyclic_compound;mesenchymal_cell_proliferation_involved_in_ureteric_bud_development;positive_regulation_of_pri-miRNA_transcription_by_RNA_polymerase_II;ossification;cell-cell_signaling;cellular_response_to_BMP_stimulus;signaling_receptor_binding;positive_regulation_of_pathway-restricted_SMAD_protein_phosphorylation;skeletal_system_development;negative_regulation_of_transcription,_DNA-templated;chondrocyte_differentiation;positive_regulation_of_protein_binding;pathway-restricted_SMAD_protein_phosphorylation;SMAD_binding;positive_regulation_of_transcription_from_RNA_polymerase_II_promoter_involved_in_cellular_response_to_chemical_stimulus;positive_regulation_of_endothelial_cell_proliferation;epithelial_to_mesenchymal_transition;bone_mineralization_involved_in_bone_maturation;positive_regulation_of_apoptotic_process;regulation_of_transcription,_DNA-templated;negative_regulation_of_cell_cycle;phosphatase_activator_activity;co-receptor_binding;BMP_receptor_binding;activation_of_MAPK_activity;BMP_signaling_pathway_involved_in_heart_induction;negative_regulation_of_Wnt_signaling_pathway_involved_in_heart_development;protein_phosphorylation;negative_regulation_of_steroid_biosynthetic_process;positive_regulation_of_phosphatase_activity;telencephalon_development;negative_regulation_of_aldosterone_biosynthetic_process;cardiocyte_differentiation;positive_regulation_of_MAPK_cascade;mesenchymal_cell_differentiation;negative_regulation_of_calcium-independent_cell-cell_adhesion;cardiac_epithelial_to_mesenchymal_transition;mesenchyme_development;negative_regulation_of_canonical_Wnt_signaling_pathway;positive_regulation_of_p38MAPK_cascade;negative_regulation_of_cortisol_biosynthetic_process;BMP_receptor_complex	207	204	138	142	154	142	BMP2	161.937	177.034	158.411	170.034	148.162	155.485	161.844	0.0756172	0.14238	0.531096	0.595352	0.860954	FALSE	FALSE
ENSG00000135457	TFCP2	transcription_factor_CP2	protein_coding	12	51093656	51173135	-	ENST00000257915;ENST00000549867;ENST00000546822;ENST00000548115;ENST00000548108	7024	NM_005653;NM_001173452;NM_001173453	DNA-binding_transcription_factor_activity;regulation_of_transcription_by_RNA_polymerase_II;DNA-binding_transcription_activator_activity,_RNA_polymerase_II-specific;nucleus;nucleoplasm;cytosol;DNA_binding;protein_binding;RNA_polymerase_II_proximal_promoter_sequence-specific_DNA_binding;positive_regulation_of_transcription_by_RNA_polymerase_II;sequence-specific_DNA_binding;DNA-binding_transcription_factor_activity,_RNA_polymerase_II-specific;nuclear_chromatin;proximal_promoter_sequence-specific_DNA_binding;protein-containing_complex;transcription_factor_binding;mRNA_transcription_by_RNA_polymerase_II	1337	1279	898	869	1055	887	TFCP2	1045.94	1109.93	1030.82	1040.56	1015	971.232	1035.58	0.0756203	0.0646761	1.16921	0.242317	0.572918	FALSE	FALSE
ENSG00000258315	C17orf49	chromosome_17_open_reading_frame_49	protein_coding	17	7014495	7017525	+	ENST00000546495;ENST00000546760;ENST00000549857;ENST00000552402;ENST00000439424;ENST00000552775;ENST00000550038;ENST00000547747;ENST00000547709	124944	NM_001142798;NM_001142799;NM_174893	DNA_binding;NURF_complex;MLL1_complex;nucleus;nucleoplasm;cytosol;chromatin_organization;protein_binding	19	13	15	9	13	16	C17orf49	14.8638	11.2816	17.2186	10.7768	12.5072	17.5194	14.0279	0.0756234	0.472989	0.159884	0.872972	0.96542	FALSE	FALSE
ENSG00000271361	HTATSF1P2	HIV-1_Tat_specific_factor_1_pseudogene_2	processed_pseudogene	6	3023142	3023772	-	ENST00000604204	?	?	?	586	579	413	383	460	421	HTATSF1P2	458.432	502.463	474.085	458.612	442.561	460.979	466.189	0.0756795	0.0877272	0.862669	0.38832	0.725764	FALSE	FALSE
ENSG00000151657	KIN	Kin17_DNA_and_RNA_binding_protein	protein_coding	10	7750962	7787993	-	ENST00000379562;ENST00000498098;ENST00000463666;ENST00000471320;ENST00000460089	22944	NM_012311	RNA_binding;mRNA_processing;nucleus;cytoplasm;intracellular_membrane-bounded_organelle;metal_ion_binding;nucleoplasm;DNA_binding;DNA_repair;DNA_recombination;cellular_response_to_DNA_damage_stimulus;DNA_replication;protein_binding;protein-containing_complex;viral_process;double-stranded_DNA_binding;nuclear_matrix	1008	961	735	637	788	746	KIN	788.565	833.968	843.71	762.757	758.126	816.842	800.661	0.0756927	0.0710981	1.06462	0.287046	0.627524	FALSE	FALSE
ENSG00000269867	AC010326.4	novel_transcript,_sense_intronic_to_ZNF814	lncRNA	19	57867038	57868172	-	ENST00000597780	?	?	?	1	2	4	1	2	3	AC010326.4	0.782307	1.73562	4.59162	1.19742	1.92418	3.28489	2.25267	0.0757143	1.19207	0.0635151	0.949356	0.988041	FALSE	FALSE
ENSG00000138674	SEC31A	SEC31_homolog_A,_COPII_coat_complex_component	protein_coding	4	82818509	82901166	-	ENST00000395310;ENST00000503937;ENST00000348405;ENST00000513858;ENST00000443462;ENST00000509142;ENST00000505472;ENST00000500777;ENST00000508502;ENST00000355196;ENST00000515062;ENST00000264405;ENST00000505479;ENST00000505984;ENST00000511338;ENST00000514362;ENST00000515749;ENST00000509691;ENST00000508479;ENST00000507828;ENST00000512664;ENST00000510167;ENST00000503226;ENST00000512732;ENST00000436790;ENST00000503058;ENST00000507816;ENST00000514326;ENST00000513323;ENST00000511975;ENST00000507340;ENST00000507867;ENST00000506497;ENST00000510310;ENST00000503210;ENST00000505434;ENST00000507676;ENST00000506495;ENST00000507051;ENST00000311785;ENST00000448323	22872	NM_001077207;NM_016211;NM_001300744;NM_001191049;NM_001318119;NM_001077208;NM_001318120;NM_001300745;NM_001077206	protein_binding;endoplasmic_reticulum_to_Golgi_vesicle-mediated_transport;cytoplasm;membrane;protein_transport;intracellular_membrane-bounded_organelle;cytosol;endoplasmic_reticulum;endoplasmic_reticulum_membrane;perinuclear_region_of_cytoplasm;cytoplasmic_vesicle;vesicle-mediated_transport;COPII-coated_ER_to_Golgi_transport_vesicle;endoplasmic_reticulum_exit_site;intracellular_protein_transport;Golgi_membrane;ER_to_Golgi_transport_vesicle_membrane;calcium-dependent_protein_binding;structural_molecule_activity;antigen_processing_and_presentation_of_exogenous_peptide_antigen_via_MHC_class_II;COPII_vesicle_coating;IRE1-mediated_unfolded_protein_response;endoplasmic_reticulum_organization;antigen_processing_and_presentation_of_peptide_antigen_via_MHC_class_I;response_to_calcium_ion;COPII_vesicle_coat;COPII-coated_vesicle_cargo_loading;COPII-coated_vesicle_budding;vesicle_coat	9952	8610	6592	5833	7572	6746	SEC31A	7785.51	7471.86	7566.99	6984.55	7284.94	7386.62	7413.41	0.0757384	0.0395995	1.91261	0.0557983	0.218362	FALSE	FALSE
ENSG00000171763	SPATA5L1	spermatogenesis_associated_5_like_1	protein_coding	15	45402336	45421415	+	ENST00000305560;ENST00000559860;ENST00000531970;ENST00000525552;ENST00000531624;ENST00000533199;ENST00000533841;ENST00000638607	79029	NM_024063;NM_001323640	ATP_binding;cytoplasm;nucleotide_binding;ATPase_activity	738	626	496	436	575	481	SPATA5L1	577.342	543.25	569.361	522.075	553.201	526.677	548.651	0.0757587	0.0814364	0.930281	0.352226	0.693812	FALSE	FALSE
ENSG00000137996	RTCA	RNA_3'-terminal_phosphate_cyclase	protein_coding	1	100266207	100292769	+	ENST00000370128;ENST00000498617;ENST00000483474;ENST00000260563;ENST00000370126	8634	NM_003729;NM_001130841	RNA_processing;catalytic_activity;RNA-3'-phosphate_cyclase_activity;RNA_binding;nucleus;nucleotide_binding;ATP_binding;nucleoplasm;ligase_activity	3545	3420	2530	2274	2773	2567	RTCA	2773.28	2967.92	2904.2	2722.93	2667.87	2810.77	2807.83	0.0757685	0.048131	1.57421	0.115438	0.36489	FALSE	FALSE
ENSG00000151881	TMEM267	transmembrane_protein_267	protein_coding	5	43444252	43483893	-	ENST00000500337;ENST00000397080;ENST00000512085;ENST00000511525;ENST00000510130;ENST00000506860	64417	?;NM_022483	membrane;integral_component_of_membrane	805	821	576	579	635	547	TMEM267	629.757	712.474	661.193	693.306	610.926	598.945	651.1	0.0758017	0.0825528	0.918221	0.358503	0.699715	FALSE	FALSE
ENSG00000168385	SEPTIN2	septin_2	protein_coding	2	241315100	241354027	+	ENST00000391973;ENST00000492978;ENST00000428282;ENST00000360051;ENST00000428524;ENST00000445030;ENST00000407017;ENST00000469434;ENST00000495463;ENST00000391971;ENST00000482304;ENST00000475474;ENST00000469175;ENST00000401990;ENST00000407971;ENST00000461048;ENST00000457335;ENST00000436795;ENST00000411484;ENST00000494824;ENST00000462147;ENST00000434955;ENST00000466211;ENST00000402092;ENST00000484740;ENST00000473479;ENST00000441533;ENST00000464128;ENST00000425899;ENST00000467971;ENST00000443492;ENST00000437066;ENST00000484648;ENST00000429791;ENST00000420786;ENST00000475823;ENST00000449239;ENST00000366210;ENST00000457874;ENST00000476841;ENST00000484167;ENST00000421717;ENST00000481500;ENST00000451310;ENST00000616972	4735	NM_006155;NM_001008491;NM_001321033;NM_001321030;NM_001321034;NM_001321031;NM_001321035;NM_001349302;NM_001349289;NM_001321032;NM_004404;NM_001349290;NM_001282973;NM_001349288;NM_001349306;NM_001349305;NM_001349304;NM_001008492;NM_001349291;NM_001349315;NM_001349313;NM_001349311;NM_001349307;NM_001349309;NM_001349308;NM_001349312;NM_001349314;NM_001349310;NM_001282972;NM_001349287;NM_001321029	GTP_binding;cell_division;nucleus;cytoplasm;membrane;nucleotide_binding;nucleoplasm;plasma_membrane;motile_cilium;intercellular_bridge;cytoskeleton;chromosome;actin_cytoskeleton;cell_projection;protein_binding;cell_cycle;cell_differentiation;spermatogenesis;spindle;midbody;chromosome,_centromeric_region;kinetochore;condensed_chromosome_kinetochore;cilium;smoothened_signaling_pathway;cilium_assembly;cadherin_binding;extracellular_exosome;GTPase_activity;cell_cortex;non-motile_cilium;cleavage_furrow;molecular_adaptor_activity;ciliary_membrane;cellular_protein_localization;cytoskeleton-dependent_cytokinesis;septin_ring;microtubule_cytoskeleton;septin_complex;cell_division_site;axoneme;sperm_annulus;photoreceptor_connecting_cilium;neuron_projection_development;exocyst;perinuclear_region_of_cytoplasm	25937	24745	18125	16699	20477	17965	SEPTIN2	20290.7	21474	20805.8	19995.7	19700.7	19671	20323	0.0758123	0.0353236	2.14622	0.0318553	0.144375	FALSE	FALSE
ENSG00000106477	CEP41	centrosomal_protein_41	protein_coding	7	130393771	130442433	-	ENST00000223208;ENST00000485736;ENST00000484549;ENST00000343969;ENST00000603513;ENST00000480206;ENST00000492389;ENST00000472739;ENST00000477003;ENST00000475282;ENST00000471201;ENST00000498527;ENST00000469826;ENST00000482730;ENST00000489512;ENST00000495702;ENST00000334451;ENST00000616628;ENST00000541543	95681	NM_018718;NM_001257158;NM_001257160;NM_001257159	cytoplasm;membrane;protein_transport;cytoskeleton;cell_projection;centrosome;microtubule_organizing_center;protein_binding;cilium;ciliary_basal_body;cilium_assembly;cytosol;cell_projection_organization;centriole;G2/M_transition_of_mitotic_cell_cycle;regulation_of_G2/M_transition_of_mitotic_cell_cycle;ciliary_basal_body-plasma_membrane_docking;protein_polyglutamylation	1450	1366	1013	956	1162	951	CEP41	1134.34	1185.43	1162.83	1144.73	1117.95	1041.31	1131.1	0.0758444	0.0628249	1.20723	0.227342	0.553342	FALSE	FALSE
ENSG00000285756	BX890604.2	novel_transcript	lncRNA	X	3817528	3937855	-	ENST00000653447;ENST00000469903;ENST00000483854;ENST00000490920;ENST00000425492;ENST00000648217;ENST00000471090;ENST00000486571;ENST00000662024;ENST00000650456;ENST00000381108;ENST00000456563;ENST00000650538;ENST00000438107;ENST00000424415;ENST00000451781;ENST00000381106;ENST00000381105;ENST00000655273;ENST00000661924;ENST00000669719;ENST00000461011;ENST00000657193;ENST00000669937;ENST00000475317;ENST00000657698;ENST00000671495;ENST00000671583;ENST00000661656	?	?;NR_034031	?	310	249	192	163	216	221	BX890604.2	242.515	216.085	220.398	195.18	207.811	241.987	220.663	0.0759183	0.127124	0.5972	0.550374	0.837483	FALSE	FALSE
ENSG00000183840	GPR39	G_protein-coupled_receptor_39	protein_coding	2	132416805	132646582	+	ENST00000329321;ENST00000470071;ENST00000622084	2863	NM_001508	G_protein-coupled_receptor_signaling_pathway;integral_component_of_membrane;G_protein-coupled_receptor_activity;membrane;metal_ion_binding;plasma_membrane;protein_binding;signal_transduction;integral_component_of_plasma_membrane	879	868	633	577	670	659	GPR39	687.647	753.261	726.624	690.912	644.6	721.58	704.104	0.075923	0.0766474	0.99055	0.321906	0.663412	FALSE	FALSE
ENSG00000119844	AFTPH	aftiphilin	protein_coding	2	64524305	64593005	+	ENST00000238856;ENST00000498706;ENST00000409933;ENST00000409183;ENST00000487769;ENST00000238855;ENST00000422803	54812	NM_017657;NM_001002243;NM_203437	cytoplasm;protein_transport;Golgi_apparatus;intracellular_membrane-bounded_organelle;nucleoplasm;cytosol;intracellular_transport;clathrin_binding;trans-Golgi_network_membrane;AP-1_adaptor_complex	3170	3051	2204	2016	2607	2137	AFTPH	2479.91	2647.7	2529.98	2414	2508.17	2339.94	2486.62	0.0759317	0.0502001	1.51258	0.130386	0.396079	FALSE	FALSE
ENSG00000169718	DUS1L	dihydrouridine_synthase_1_like	protein_coding	17	82057506	82065887	-	ENST00000306796;ENST00000354321;ENST00000577574;ENST00000578846;ENST00000538833;ENST00000579854;ENST00000542088;ENST00000584871;ENST00000580731;ENST00000578428;ENST00000582407;ENST00000578264;ENST00000582529;ENST00000578907;ENST00000578176;ENST00000577907	64118	NM_022156	flavin_adenine_dinucleotide_binding;oxidation-reduction_process;catalytic_activity;tRNA_dihydrouridine_synthase_activity;tRNA_processing;oxidoreductase_activity;tRNA_dihydrouridine_synthesis	3383	2944	2217	2026	2614	2200	DUS1L	2646.54	2554.84	2544.91	2425.97	2514.9	2408.92	2516.01	0.0759801	0.0476421	1.59481	0.110754	0.354539	FALSE	FALSE
ENSG00000136709	WDR33	WD_repeat_domain_33	protein_coding	2	127701027	127811187	-	ENST00000322313;ENST00000436787;ENST00000393006;ENST00000409658;ENST00000408998	55339	NM_018383;NM_001006623;NM_001006622	protein_binding;RNA_binding;mRNA_processing;nucleus;nucleoplasm;fibrillar_center;collagen_trimer;spermatogenesis;mRNA_polyadenylation;mRNA_cleavage_and_polyadenylation_specificity_factor_complex;mRNA_export_from_nucleus;mRNA_3'-end_processing;mRNA_splicing,_via_spliceosome;termination_of_RNA_polymerase_II_transcription;postreplication_repair	3802	3518	2521	2327	3000	2550	WDR33	2974.33	3052.96	2893.87	2786.4	2886.27	2792.15	2897.66	0.076064	0.0461578	1.64791	0.0993703	0.3294	FALSE	FALSE
ENSG00000170345	FOS	Fos_proto-oncogene,_AP-1_transcription_factor_subunit	protein_coding	14	75278826	75282230	+	ENST00000303562;ENST00000554617;ENST00000556324;ENST00000554212;ENST00000535987;ENST00000555242;ENST00000555686;ENST00000555672;ENST00000557139;ENST00000555347	2353	NM_005252	DNA_binding;regulation_of_transcription,_DNA-templated;DNA-binding_transcription_factor_activity;regulation_of_transcription_by_RNA_polymerase_II;transcription_factor_complex;transforming_growth_factor_beta_receptor_signaling_pathway;nucleus;cellular_response_to_reactive_oxygen_species;transcription_regulatory_region_DNA_binding;positive_regulation_of_transcription,_DNA-templated;cytoplasm;nucleoplasm;endoplasmic_reticulum;cytosol;protein_binding;Fc-epsilon_receptor_signaling_pathway;DNA-binding_transcription_factor_activity,_RNA_polymerase_II-specific;RNA_polymerase_II_proximal_promoter_sequence-specific_DNA_binding;nuclear_chromatin;inflammatory_response;R-SMAD_binding;transcription_by_RNA_polymerase_II;cytokine-mediated_signaling_pathway;positive_regulation_of_pri-miRNA_transcription_by_RNA_polymerase_II;positive_regulation_of_transcription_by_RNA_polymerase_II;transcription_factor_binding;cellular_response_to_cadmium_ion;SMAD_protein_signal_transduction;positive_regulation_of_neuron_death;protein-DNA_complex;RNA_polymerase_II_core_promoter_sequence-specific_DNA_binding;RNA_polymerase_II_activating_transcription_factor_binding;DNA-binding_transcription_activator_activity,_RNA_polymerase_II-specific;chromatin_binding;double-stranded_DNA_binding;sequence-specific_DNA_binding;protein-containing_complex_binding;conditioned_taste_aversion;DNA_methylation;nervous_system_development;female_pregnancy;aging;response_to_cold;response_to_light_stimulus;response_to_mechanical_stimulus;response_to_gravity;response_to_toxic_substance;regulation_of_gene_expression;response_to_organic_cyclic_compound;sleep;cellular_response_to_extracellular_stimulus;response_to_lipopolysaccharide;response_to_progesterone;cellular_response_to_hormone_stimulus;response_to_cytokine;response_to_immobilization_stress;skeletal_muscle_cell_differentiation;response_to_muscle_stretch;response_to_drug;positive_regulation_of_osteoclast_differentiation;regulation_of_DNA-binding_transcription_factor_activity;response_to_corticosterone;response_to_cAMP;cellular_response_to_calcium_ion;membrane;transcription_factor_AP-1_complex;neuron_projection	110	118	74	71	97	74	FOS	86.0537	102.402	84.945	85.0168	93.3226	81.0272	88.7945	0.0760951	0.190593	0.399254	0.689706	0.907834	FALSE	FALSE
ENSG00000243335	KCTD7	potassium_channel_tetramerization_domain_containing_7	protein_coding	7	66628767	66649067	+	ENST00000639828;ENST00000275532;ENST00000640385;ENST00000443322;ENST00000639879;ENST00000640851;ENST00000638524;ENST00000449064;ENST00000638540;ENST00000640234;ENST00000640601	154881	NM_153033;NM_001167961	protein_binding;protein_homooligomerization;cell;cytoplasm;membrane;cytosol;plasma_membrane;cellular_potassium_ion_homeostasis;positive_regulation_of_transporter_activity;membrane_hyperpolarization;post-translational_protein_modification;glutamate_homeostasis	762	649	527	445	551	557	KCTD7	596.118	563.21	604.946	532.852	530.111	609.894	572.855	0.0761012	0.0840723	0.905187	0.365366	0.706634	FALSE	FALSE
ENSG00000163507	CIP2A	cell_proliferation_regulating_inhibitor_of_protein_phosphatase_2A	protein_coding	3	108549864	108589644	-	ENST00000295746;ENST00000491772;ENST00000481530;ENST00000487834;ENST00000468953;ENST00000461666;ENST00000625495;ENST00000619684	57650	NM_020890	cytoplasm;membrane;integral_component_of_membrane;cytosol;plasma_membrane;protein_homodimerization_activity;protein_binding;cadherin_binding;spermatogenesis;positive_regulation_of_neural_precursor_cell_proliferation	6703	6485	4848	4382	5381	4715	CIP2A	5243.8	5627.76	5565.04	5247.1	5177	5162.75	5337.24	0.0761254	0.0421425	1.80638	0.0708592	0.25955	FALSE	FALSE
ENSG00000167258	CDK12	cyclin_dependent_kinase_12	protein_coding	17	39461486	39564907	+	ENST00000447079;ENST00000584632;ENST00000430627;ENST00000581593;ENST00000559663;ENST00000584336;ENST00000581963;ENST00000559545;ENST00000585161;ENST00000558240	51755	NM_016507;NM_015083	ATP_binding;protein_phosphorylation;protein_kinase_activity;mRNA_processing;RNA_splicing;nucleus;nuclear_speck;nucleotide_binding;protein_serine/threonine_kinase_activity;kinase_activity;transferase_activity;phosphorylation;nucleoplasm;regulation_of_cell_cycle;protein_binding;nuclear_chromatin;regulation_of_MAP_kinase_activity;cyclin_K-CDK12_complex;cyclin-dependent_protein_serine/threonine_kinase_activity;protein_autophosphorylation;cyclin-dependent_protein_kinase_holoenzyme_complex;RNA_polymerase_II_CTD_heptapeptide_repeat_kinase_activity;cyclin_binding;positive_regulation_of_transcription_elongation_from_RNA_polymerase_II_promoter;phosphorylation_of_RNA_polymerase_II_C-terminal_domain;nuclear_cyclin-dependent_protein_kinase_holoenzyme_complex;protein_kinase_binding;regulation_of_RNA_splicing;negative_regulation_of_stem_cell_differentiation	8932	8350	5847	5713	7002	5753	CDK12	6987.56	7246.23	6711.8	6840.86	6736.55	6299.32	6803.72	0.0761323	0.0448929	1.69586	0.0899116	0.30829	FALSE	FALSE
ENSG00000085721	RRN3	RRN3_homolog,_RNA_polymerase_I_transcription_factor	protein_coding	16	15060022	15094317	-	ENST00000198767;ENST00000563559;ENST00000429751;ENST00000327307;ENST00000561685;ENST00000564131	54700	NM_018427;NM_001301064	nucleus;nucleolus;nucleoplasm;transcription_initiation_from_RNA_polymerase_I_promoter;RNA_polymerase_I_CORE_element_sequence-specific_DNA_binding;RNA_polymerase_I_preinitiation_complex_assembly;RNA_polymerase_I_core_binding;RNA_polymerase_I_general_transcription_initiation_factor_activity;RNA_polymerase_binding;in_utero_embryonic_development;DNA-templated_transcription,_initiation;nucleolus_organization;cytoplasm_organization;cell_population_proliferation;positive_regulation_of_neuron_projection_development;ribosome_biogenesis;positive_regulation_of_transcription,_DNA-templated;homeostasis_of_number_of_cells;negative_regulation_of_intrinsic_apoptotic_signaling_pathway_by_p53_class_mediator;regulation_of_DNA-templated_transcription,_initiation	1856	1612	1292	1206	1434	1175	RRN3	1451.96	1398.91	1483.09	1444.09	1379.64	1286.58	1407.38	0.0761402	0.06025	1.26374	0.206324	0.524139	FALSE	FALSE
ENSG00000249437	NAIP	NLR_family_apoptosis_inhibitory_protein	protein_coding	5	70968483	71025114	-	ENST00000315147;ENST00000517649;ENST00000523981;ENST00000508426;ENST00000514857;ENST00000508794;ENST00000447012;ENST00000519014;ENST00000194097;ENST00000503719	4671	?;NM_004536;NM_022892;NM_001346870	?;negative_regulation_of_apoptotic_process;cysteine-type_endopeptidase_inhibitor_activity_involved_in_apoptotic_process;cytoplasm;metal_ion_binding;nucleotide_binding;ATP_binding;apoptotic_process;inflammatory_response;immune_system_process;innate_immune_response;protein_binding;peptidase_inhibitor_activity;negative_regulation_of_peptidase_activity;basolateral_plasma_membrane;nervous_system_development;negative_regulation_of_neuron_apoptotic_process;negative_regulation_of_cysteine-type_endopeptidase_activity_involved_in_apoptotic_process;cysteine-type_endopeptidase_inhibitor_activity	197	153	118	114	151	109	NAIP	154.114	132.775	135.453	136.506	145.275	119.351	137.246	0.0761678	0.1564	0.487006	0.626254	0.87756	FALSE	FALSE
ENSG00000228327	AL669831.1	general_transcription_factor_IIi_(GTF2I)_pseudogene	transcribed_unprocessed_pseudogene	1	725885	778626	-	ENST00000506640;ENST00000428504	?	?	?	182	128	117	93	124	125	AL669831.1	142.38	111.08	134.305	111.36	119.299	136.87	125.882	0.0761687	0.166267	0.458112	0.646872	0.889409	FALSE	FALSE
ENSG00000115685	PPP1R7	protein_phosphatase_1_regulatory_subunit_7	protein_coding	2	241149576	241183652	+	ENST00000438799;ENST00000402734;ENST00000423280;ENST00000407025;ENST00000272983;ENST00000234038;ENST00000404405;ENST00000473017;ENST00000439916;ENST00000406106;ENST00000498170;ENST00000493374;ENST00000401987;ENST00000427172;ENST00000450367;ENST00000467159;ENST00000485630;ENST00000491715;ENST00000479821;ENST00000415769	5510	NM_001282412;NM_001282414;NM_001282413;NM_001282409;NM_002712;NM_001282410;NM_001282411	protein_binding;nucleus;regulation_of_catalytic_activity;regulation_of_phosphoprotein_phosphatase_activity;enzyme_regulator_activity;extracellular_exosome;cytoplasm;protein_phosphatase_regulator_activity;positive_regulation_of_protein_dephosphorylation;chromosome	1708	1639	1160	1074	1286	1242	PPP1R7	1336.18	1422.34	1331.57	1286.03	1237.25	1359.94	1328.89	0.076217	0.0608655	1.25222	0.21049	0.529812	FALSE	FALSE
ENSG00000155959	VBP1	VHL_binding_protein_1	protein_coding	X	155197007	155239841	+	ENST00000535916;ENST00000286428;ENST00000460509;ENST00000625964	7411	NM_001303544;NM_001303543;NM_001303545;NM_003372	protein_folding;prefoldin_complex;nucleus;cytoplasm;intracellular_membrane-bounded_organelle;cytosol;protein_binding;microtubule-based_process;tubulin_binding;polysome;tubulin_complex_assembly	3109	2968	2290	1953	2483	2291	VBP1	2432.19	2575.67	2628.7	2338.56	2388.87	2508.56	2478.76	0.0762337	0.0510967	1.49195	0.135712	0.405867	FALSE	FALSE
ENSG00000177302	TOP3A	DNA_topoisomerase_III_alpha	protein_coding	17	18271428	18315007	-	ENST00000493648;ENST00000489131;ENST00000469739;ENST00000321105;ENST00000584582;ENST00000582981;ENST00000580095;ENST00000477508;ENST00000582122;ENST00000581536;ENST00000583804;ENST00000461127;ENST00000584669;ENST00000583328;ENST00000472959;ENST00000585031;ENST00000582230;ENST00000584887;ENST00000580713;ENST00000542570	7156	?;NM_001320759;NM_004618	nucleic_acid_binding;zinc_ion_binding;DNA_binding;DNA_topoisomerase_type_I_activity;DNA_topological_change;chromosome;DNA_topoisomerase_activity;metal_ion_binding;isomerase_activity;mitochondrion;mitochondrial_matrix;protein_binding;single-stranded_DNA_binding;nucleus;nucleoplasm;PML_body;chromosome_separation;regulation_of_signal_transduction_by_p53_class_mediator;DNA_replication;meiotic_cell_cycle;mitochondrial_DNA_metabolic_process	5507	5012	3741	3479	4299	3639	TOP3A	4308.16	4349.47	4294.31	4165.83	4136.02	3984.57	4206.39	0.0762558	0.0414475	1.83982	0.0657952	0.24596	FALSE	FALSE
ENSG00000172940	SLC22A13	solute_carrier_family_22_member_13	protein_coding	3	38265812	38278757	+	ENST00000311856;ENST00000415844;ENST00000649621	9390	NM_004256	integral_component_of_membrane;transmembrane_transporter_activity;transmembrane_transport;membrane;plasma_membrane;integral_component_of_plasma_membrane;extracellular_exosome;apical_plasma_membrane;urate_transport;organic_cation_transmembrane_transporter_activity;organic_cation_transport;NAD_biosynthesis_via_nicotinamide_riboside_salvage_pathway;nicotinate_transmembrane_transporter_activity;nicotinate_transport	5	1	6	3	4	3	SLC22A13	3.91153	0.867812	6.88743	3.59226	3.84836	3.28489	3.73205	0.07627	0.936618	0.0814313	0.935099	0.983513	FALSE	FALSE
ENSG00000109180	OCIAD1	OCIA_domain_containing_1	protein_coding	4	48805212	48861817	+	ENST00000504654;ENST00000509122;ENST00000509664;ENST00000505922;ENST00000514981;ENST00000512981;ENST00000511662;ENST00000508996;ENST00000507210;ENST00000264312;ENST00000396448;ENST00000512236;ENST00000509164;ENST00000511102;ENST00000381473;ENST00000444354;ENST00000509963;ENST00000509246;ENST00000506801;ENST00000503016;ENST00000513641;ENST00000507546;ENST00000510824;ENST00000508293;ENST00000513391;ENST00000508329;ENST00000502972;ENST00000425583	54940	?;NM_017830;NM_001079841;NM_001079839;NM_001079840;NM_001168254;NM_001079842	?;membrane;endosome;protein_binding;regulation_of_stem_cell_differentiation	4851	4585	3294	2988	3712	3483	OCIAD1	3794.97	3978.92	3781.2	3577.89	3571.27	3813.76	3753	0.0762874	0.0459464	1.66036	0.0968425	0.32401	FALSE	FALSE
ENSG00000166845	C18orf54	chromosome_18_open_reading_frame_54	protein_coding	18	54357906	54385218	+	ENST00000578138;ENST00000648616;ENST00000382911;ENST00000300091;ENST00000582188;ENST00000579594;ENST00000620105	162681	?;NM_001288982;NM_173529;NM_001370309;NM_001288980;NM_001288981	?;protein_binding;extracellular_region;negative_regulation_of_cell_population_proliferation	2097	2113	1540	1472	1730	1410	C18orf54	1640.5	1833.69	1767.77	1762.6	1664.41	1543.9	1702.15	0.0763066	0.0620368	1.23002	0.218689	0.54189	FALSE	FALSE
ENSG00000198898	CAPZA2	capping_actin_protein_of_muscle_Z-line_subunit_alpha_2	protein_coding	7	116811070	116922049	+	ENST00000464223;ENST00000484325;ENST00000361183;ENST00000414148;ENST00000449080;ENST00000490693;ENST00000426421;ENST00000461878;ENST00000417431;ENST00000466023;ENST00000464669;ENST00000465607;ENST00000496161;ENST00000628758;ENST00000639546	830	?;NM_006136	membrane;integral_component_of_membrane;barbed-end_actin_filament_capping;F-actin_capping_protein_complex;actin_binding;actin_filament_capping;extracellular_region;protein_binding;actin_filament_binding;cytosol;extracellular_exosome;brush_border;cortical_cytoskeleton;actin_cortical_patch;innate_immune_response;actin_cytoskeleton_organization;antigen_processing_and_presentation_of_exogenous_peptide_antigen_via_MHC_class_II;endoplasmic_reticulum_to_Golgi_vesicle-mediated_transport;protein-containing_complex_assembly;actin_cytoskeleton;blood_coagulation	6659	6394	4923	4599	5166	4645	CAPZA2	5209.38	5548.79	5651.14	5506.94	4970.15	5086.1	5328.75	0.0763205	0.0486661	1.56825	0.116823	0.36778	FALSE	FALSE
ENSG00000169139	UBE2V2	ubiquitin_conjugating_enzyme_E2_V2	protein_coding	8	48008415	48064708	+	ENST00000523111;ENST00000523432;ENST00000521346;ENST00000518360;ENST00000517630;ENST00000520809;ENST00000520595;ENST00000521628	7336	NM_003350	nucleoplasm;protein_ubiquitination;protein_binding;nucleus;ubiquitin_conjugating_enzyme_activity;error-free_postreplication_DNA_repair;extracellular_exosome;postreplication_repair;protein_K63-linked_ubiquitination;cytoplasm;double-strand_break_repair_via_nonhomologous_end_joining;DNA_double-strand_break_processing;regulation_of_DNA_repair;UBC13-MMS2_complex;protein_polyubiquitination	5047	4783	3532	3344	3994	3362	UBE2V2	3948.3	4150.75	4054.4	4004.17	3842.58	3681.26	3946.91	0.0763669	0.04583	1.66631	0.0956521	0.321558	FALSE	FALSE
ENSG00000155561	NUP205	nucleoporin_205	protein_coding	7	135557917	135648757	+	ENST00000285968;ENST00000489493;ENST00000462316;ENST00000607647;ENST00000472132;ENST00000463247;ENST00000477620;ENST00000461255;ENST00000490439;ENST00000491089	23165	NM_001329434;NM_015135	nuclear_pore;mRNA_transport;nucleus;membrane;protein_transport;protein_binding;intracellular_transport_of_virus;host_cell;regulation_of_glycolytic_process;mRNA_export_from_nucleus;tRNA_export_from_nucleus;viral_process;protein_sumoylation;viral_transcription;regulation_of_gene_silencing_by_miRNA;regulation_of_cellular_response_to_heat;nuclear_envelope;nuclear_membrane;structural_constituent_of_nuclear_pore;nucleocytoplasmic_transport;nuclear_periphery;nuclear_pore_complex_assembly	9292	8214	6453	5755	7256	6212	NUP205	7269.19	7128.21	7407.43	6891.15	6980.92	6801.91	7079.8	0.0763709	0.0377219	2.02458	0.0429109	0.179952	FALSE	FALSE
ENSG00000166484	MAPK7	mitogen-activated_protein_kinase_7	protein_coding	17	19377721	19383544	+	ENST00000299612;ENST00000571657;ENST00000573417;ENST00000395602;ENST00000579284;ENST00000443215;ENST00000395604;ENST00000572968;ENST00000573466;ENST00000482850;ENST00000581260;ENST00000570306;ENST00000486905;ENST00000572853;ENST00000603493;ENST00000490660;ENST00000572716;ENST00000308406	5598	NM_139032;NM_002749;NM_139034;NM_139033	ATP_binding;protein_phosphorylation;protein_kinase_activity;negative_regulation_of_inflammatory_response;negative_regulation_of_endothelial_cell_apoptotic_process;negative_regulation_of_heterotypic_cell-cell_adhesion;cellular_response_to_laminar_fluid_shear_stress;positive_regulation_of_transcription_by_RNA_polymerase_II;nucleus;cytoplasm;nucleotide_binding;protein_serine/threonine_kinase_activity;kinase_activity;transferase_activity;phosphorylation;nucleoplasm;MAP_kinase_activity;MAPK_cascade;protein_binding;cell_cycle;cell_differentiation;intracellular_signal_transduction;cytosol;regulation_of_gene_expression;PML_body;signal_transduction;axon_guidance;cellular_response_to_transforming_growth_factor_beta_stimulus;negative_regulation_of_extrinsic_apoptotic_signaling_pathway_in_absence_of_ligand;positive_regulation_of_protein_metabolic_process;negative_regulation_of_response_to_cytokine_stimulus;cellular_response_to_growth_factor_stimulus;cAMP-mediated_signaling;negative_regulation_of_oxidative_stress-induced_intrinsic_apoptotic_signaling_pathway;mitogen-activated_protein_kinase_binding;cellular_response_to_hydrogen_peroxide;positive_regulation_of_transcription_from_RNA_polymerase_II_promoter_in_response_to_stress;negative_regulation_of_cyclic-nucleotide_phosphodiesterase_activity;peptidyl-serine_phosphorylation;negative_regulation_of_apoptotic_process;regulation_of_angiogenesis;negative_regulation_of_calcineurin-NFAT_signaling_cascade	1347	1096	823	805	929	865	MAPK7	1053.77	951.122	944.726	963.923	893.781	947.143	959.077	0.0763806	0.0693819	1.10087	0.270952	0.609911	FALSE	FALSE
ENSG00000259357	AL590133.2	novel_transcript,_antisense_to_CERS2	lncRNA	1	150965245	150966256	+	ENST00000560481;ENST00000561111	?	?	?	38	30	25	21	35	19	AL590133.2	29.7276	26.0344	28.6976	25.1458	33.6731	20.8043	27.3471	0.0763922	0.340671	0.224241	0.82257	0.953271	FALSE	FALSE
ENSG00000106636	YKT6	YKT6_v-SNARE_homolog	protein_coding	7	44200968	44214294	+	ENST00000496112;ENST00000447123;ENST00000223369;ENST00000463014;ENST00000478411;ENST00000424864;ENST00000421621	10652	NM_001363678;NM_006555	cytoplasm;cell;membrane;integral_component_of_membrane;protein_transport;vesicle-mediated_transport;transferase_activity;cytosol;mitochondrion;Golgi_apparatus;Golgi_membrane;cytoplasmic_vesicle;cytoplasmic_vesicle_membrane;membrane_fusion;cadherin_binding;endoplasmic_reticulum_to_Golgi_vesicle-mediated_transport;transport_vesicle;endoplasmic_reticulum-Golgi_intermediate_compartment_membrane;SNAP_receptor_activity;retrograde_transport,_endosome_to_Golgi;SNARE_complex;endosome;protein-cysteine_S-palmitoyltransferase_activity;vesicle_targeting;vesicle_docking_involved_in_exocytosis;endoplasmic_reticulum;integral_component_of_plasma_membrane;protein_binding;neuronal_cell_body;apical_dendrite;basal_dendrite	7056	6313	4763	4249	5475	4803	YKT6	5519.95	5478.5	5467.47	5087.84	5267.44	5259.11	5346.72	0.0764141	0.0390688	1.95589	0.0504786	0.203524	FALSE	FALSE
ENSG00000115233	PSMD14	proteasome_26S_subunit,_non-ATPase_14	protein_coding	2	161308425	161411717	+	ENST00000409682;ENST00000478123;ENST00000437630;ENST00000477232;ENST00000492908	10213	NM_005805	protein_binding;Lys63-specific_deubiquitinase_activity;nucleus;metal_ion_binding;hydrolase_activity;peptidase_activity;proteolysis;DNA_repair;cellular_response_to_DNA_damage_stimulus;proteasome_complex;thiol-dependent_ubiquitinyl_hydrolase_activity;ubiquitin-dependent_protein_catabolic_process;metallopeptidase_activity;Fc-epsilon_receptor_signaling_pathway;extracellular_region;proteasome_accessory_complex;T_cell_receptor_signaling_pathway;response_to_ethanol;protein_K63-linked_deubiquitination;cytosolic_proteasome_complex;nucleoplasm;cytosol;MAPK_cascade;protein_polyubiquitination;stimulatory_C-type_lectin_receptor_signaling_pathway;antigen_processing_and_presentation_of_exogenous_peptide_antigen_via_MHC_class_I,_TAP-dependent;regulation_of_cellular_amino_acid_metabolic_process;negative_regulation_of_G2/M_transition_of_mitotic_cell_cycle;protein_deubiquitination;anaphase-promoting_complex-dependent_catabolic_process;SCF-dependent_proteasomal_ubiquitin-dependent_protein_catabolic_process;tumor_necrosis_factor-mediated_signaling_pathway;NIK/NF-kappaB_signaling;proteasome-mediated_ubiquitin-dependent_protein_catabolic_process;regulation_of_mRNA_stability;post-translational_protein_modification;transmembrane_transport;Wnt_signaling_pathway,_planar_cell_polarity_pathway;regulation_of_transcription_from_RNA_polymerase_II_promoter_in_response_to_hypoxia;interleukin-1-mediated_signaling_pathway;negative_regulation_of_canonical_Wnt_signaling_pathway;positive_regulation_of_canonical_Wnt_signaling_pathway;regulation_of_mitotic_cell_cycle_phase_transition;regulation_of_hematopoietic_stem_cell_differentiation;thiol-dependent_ubiquitin-specific_protease_activity;neutrophil_degranulation;proteasome_regulatory_particle,_lid_subcomplex;secretory_granule_lumen;ficolin-1-rich_granule_lumen;endopeptidase_activator_activity;proteasome_binding;double-strand_break_repair_via_homologous_recombination;double-strand_break_repair_via_nonhomologous_end_joining;positive_regulation_of_endopeptidase_activity;regulation_of_proteasomal_protein_catabolic_process	7983	7639	5570	4950	6345	5698	PSMD14	6245.15	6629.22	6393.83	5927.23	6104.45	6239.1	6256.5	0.0764183	0.0412441	1.85283	0.0639068	0.240948	FALSE	FALSE
ENSG00000144366	GULP1	GULP_PTB_domain_containing_engulfment_adaptor_1	protein_coding	2	188291669	188595931	+	ENST00000409843;ENST00000486445;ENST00000409830;ENST00000410051;ENST00000479019;ENST00000409927;ENST00000409805;ENST00000359135;ENST00000409580;ENST00000409637;ENST00000409609;ENST00000476422;ENST00000467422;ENST00000495745;ENST00000478306;ENST00000451191;ENST00000433052;ENST00000496976	51454	NM_001252668;NM_016315;NM_001252669	protein_binding;cytoplasm;apoptotic_process;lipid_transport;phagocytosis;phagocytosis,_engulfment	1194	1251	943	913	1005	804	GULP1	934.074	1085.63	1082.47	1093.24	966.899	880.35	1007.11	0.0764288	0.0808352	0.945488	0.34441	0.686268	FALSE	FALSE
ENSG00000197879	MYO1C	myosin_IC	protein_coding	17	1464186	1492686	-	ENST00000648446;ENST00000575158;ENST00000648651;ENST00000361007;ENST00000646049;ENST00000570984;ENST00000545534;ENST00000574341;ENST00000574308;ENST00000572615;ENST00000575011;ENST00000575864;ENST00000571615;ENST00000573961;ENST00000573198;ENST00000571851;ENST00000576822;ENST00000573853;ENST00000570490;ENST00000575335	4641	NM_001080950;NM_001080779;NM_033375;NM_001363855	ATP_binding;protein_binding;motor_activity;myosin_complex;cell;mRNA_transport;nucleus;cytoplasm;membrane;protein_transport;nucleotide_binding;plasma_membrane;actin_binding;cell_projection;nuclear_body;cytoplasmic_vesicle;membrane_raft;nuclear_pore;nucleoplasm;nucleolus;Fc-gamma_receptor_signaling_pathway_involved_in_phagocytosis;calmodulin_binding;cytosol;extracellular_exosome;positive_regulation_of_cell_migration;positive_regulation_of_protein_targeting_to_membrane;microvillus;filamentous_actin;unconventional_myosin_complex;signaling_receptor_binding;Ral_GTPase_binding;protein_targeting;protein_targeting_to_membrane;positive_regulation_of_cell_migration_by_vascular_endothelial_growth_factor_signaling_pathway;positive_regulation_of_gene_expression,_epigenetic;positive_regulation_of_vascular_endothelial_growth_factor_signaling_pathway;regulation_of_bicellular_tight_junction_assembly;ruffle;basal_plasma_membrane;lateral_plasma_membrane;stereocilium_membrane;microfilament_motor_activity;protein_C-terminus_binding;actin-dependent_ATPase_activity;actin_filament_binding;vesicle_transport_along_actin_filament;positive_regulation_of_actin_filament_polymerization;cellular_response_to_interferon-gamma;positive_regulation_of_cellular_response_to_insulin_stimulus;brush_border;cytoplasmic_vesicle_membrane;stereocilium;stereocilium_bundle;ruffle_membrane;phagocytic_vesicle	24493	22126	16472	15280	18591	16566	MYO1C	19161	19201.2	18908.3	18296.6	17886.2	18139.2	18598.7	0.0764474	0.0327842	2.33184	0.0197093	0.0990691	TRUE	TRUE
ENSG00000158417	EIF5B	eukaryotic_translation_initiation_factor_5B	protein_coding	2	99337371	99401326	+	ENST00000289371;ENST00000470868;ENST00000494190;ENST00000470023;ENST00000617677	9669	NM_015904	GTP_binding;GTPase_activity;RNA_binding;cytoplasm;translation_initiation_factor_activity;translation;translational_initiation;metal_ion_binding;nucleotide_binding;hydrolase_activity;protein_binding;cytosol;regulation_of_translational_initiation	16429	15249	11115	10518	12982	10739	EIF5B	12852.5	13233.3	12759	12594.5	12489.8	11758.8	12614.6	0.076452	0.0390315	1.95873	0.0501449	0.202471	FALSE	FALSE
ENSG00000256294	AC021092.2	zinc_finger_protein_225	protein_coding	19	44112181	44134822	+	ENST00000589155;ENST00000262894;ENST00000588926;ENST00000592780;ENST00000590612;ENST00000592360	7768	?;NM_001321685;NM_013362	regulation_of_transcription,_DNA-templated;intracellular;nucleic_acid_binding;nucleus;metal_ion_binding;DNA_binding	197	194	139	138	142	143	AC021092.2	154.114	168.356	159.559	165.244	136.617	156.58	156.745	0.0764663	0.145549	0.525364	0.59933	0.862969	FALSE	FALSE
ENSG00000139269	INHBE	inhibin_subunit_beta_E	protein_coding	12	57452323	57459280	+	ENST00000551553;ENST00000547970;ENST00000266646;ENST00000553033	83729	?;NM_031479	?;growth_factor_activity;signal_transduction;extracellular_region;hormone_activity;extracellular_space;collagen-containing_extracellular_matrix;SMAD_protein_signal_transduction;cytokine_activity;positive_regulation_of_pathway-restricted_SMAD_protein_phosphorylation	3	6	3	1	7	2	INHBE	2.34692	5.20687	3.44372	1.19742	6.73462	2.18993	3.51991	0.0764666	0.961027	0.0795676	0.936581	0.983716	FALSE	FALSE
ENSG00000272030	AL162258.2	novel_transcript,_antisense_to_S100A1_and_CHTOP	lncRNA	1	153631438	153634397	-	ENST00000607839;ENST00000469931	?	?	?	25	31	18	21	21	17	AL162258.2	19.5577	26.9022	20.6623	25.1458	20.2039	18.6144	21.8477	0.0764872	0.378286	0.202194	0.839765	0.957065	FALSE	FALSE
ENSG00000107518	ATRNL1	attractin_like_1	protein_coding	10	115093365	115948999	+	ENST00000616894;ENST00000609571;ENST00000526946;ENST00000527407;ENST00000355044;ENST00000650603;ENST00000524503;ENST00000526373;ENST00000534530;ENST00000424738;ENST00000449616	26033	?;NM_001276282;NM_207303	?;protein_binding;membrane;integral_component_of_membrane;carbohydrate_binding;animal_organ_morphogenesis;tissue_development;G_protein-coupled_receptor_signaling_pathway	622	543	420	404	438	423	ATRNL1	486.595	471.222	482.12	483.758	421.395	463.169	468.043	0.0765543	0.0888954	0.861173	0.389143	0.726508	FALSE	FALSE
ENSG00000111799	COL12A1	collagen_type_XII_alpha_1_chain	protein_coding	6	75084326	75206053	-	ENST00000425443;ENST00000322507;ENST00000345356;ENST00000416123;ENST00000483888;ENST00000511023;ENST00000493109;ENST00000419671;ENST00000474564;ENST00000486533;ENST00000615798	1303	?;NM_004370;NM_080645	?;protein_binding;extracellular_space;cell_adhesion;extracellular_region;collagen_trimer;extracellular_matrix;extracellular_exosome;collagen-containing_extracellular_matrix;extracellular_matrix_structural_constituent_conferring_tensile_strength;endoplasmic_reticulum_lumen;growth_plate_cartilage_chondrocyte_morphogenesis;extracellular_vesicle;collagen_fibril_organization;endodermal_cell_differentiation;collagen_type_XII_trimer	10539	9185	7050	6582	8313	6550	COL12A1	8244.73	7970.86	8092.73	7881.42	7997.84	7172.01	7893.26	0.0765582	0.045131	1.69636	0.0898184	0.308018	FALSE	FALSE
ENSG00000163995	ABLIM2	actin_binding_LIM_protein_family_member_2	protein_coding	4	7965310	8158832	-	ENST00000512594;ENST00000361737;ENST00000509819;ENST00000514025;ENST00000447017;ENST00000341937;ENST00000361581;ENST00000407564;ENST00000505872;ENST00000428004;ENST00000504172;ENST00000510277;ENST00000515079;ENST00000502800;ENST00000545242	84448	?;NM_001130087;NM_001286688;NM_001130083;NM_001130084;NM_001130085;NM_032432;NM_001130086;NM_001130088	?;transcription,_DNA-templated;actin_binding;cytoskeleton_organization;actin_cytoskeleton_organization;cytoplasm;metal_ion_binding;actin_filament_binding;actin_cytoskeleton;lamellipodium_assembly	22	12	13	6	17	15	ABLIM2	17.2107	10.4137	14.9228	7.18452	16.3555	16.4244	13.752	0.0765604	0.489401	0.156437	0.875689	0.966036	FALSE	FALSE
ENSG00000160214	RRP1	ribosomal_RNA_processing_1	protein_coding	21	43789513	43805293	+	ENST00000475534;ENST00000497547;ENST00000483896;ENST00000492638;ENST00000473988;ENST00000467112;ENST00000471909	8568	?;NM_003683	?;rRNA_processing;preribosome,_small_subunit_precursor;RNA_binding;nucleus;nucleolus;protein_binding;preribosome,_large_subunit_precursor	2942	2730	1897	1864	2322	1857	RRP1	2301.55	2369.13	2177.58	2231.99	2233.97	2033.35	2224.59	0.0766392	0.0548581	1.39705	0.1624	0.453322	FALSE	FALSE
ENSG00000156970	BUB1B	BUB1_mitotic_checkpoint_serine/threonine_kinase_B	protein_coding	15	40161023	40221136	+	ENST00000560120;ENST00000287598;ENST00000559414;ENST00000558715;ENST00000412359;ENST00000559733;ENST00000559461;ENST00000557848;ENST00000559772;ENST00000558972;ENST00000558151	701	?;NM_001211	?;mitotic_spindle_assembly_checkpoint;perinuclear_region_of_cytoplasm;nucleus;cytoplasm;nucleotide_binding;protein_serine/threonine_kinase_activity;ATP_binding;kinase_activity;transferase_activity;phosphorylation;cytosol;protein_phosphorylation;cytoskeleton;cell_division;chromosome;protein_binding;cell_cycle;apoptotic_process;microtubule_organizing_center;spindle;meiotic_sister_chromatid_cohesion,_centromeric;chromosome,_centromeric_region;kinetochore;condensed_chromosome_kinetochore;anaphase-promoting_complex-dependent_catabolic_process;regulation_of_mitotic_cell_cycle_phase_transition;protein_kinase_activity;ubiquitin-dependent_protein_catabolic_process;mitotic_cell_cycle;condensed_nuclear_chromosome_kinetochore;mitotic_cell_cycle_checkpoint;condensed_chromosome_outer_kinetochore;anaphase-promoting_complex	5331	4896	3663	3388	4261	3482	BUB1B	4170.48	4248.81	4204.78	4056.86	4099.46	3812.66	4098.84	0.0766532	0.0439063	1.74584	0.0808392	0.286355	FALSE	FALSE
ENSG00000168646	AXIN2	axin_2	protein_coding	17	65528563	65561648	-	ENST00000307078;ENST00000375702;ENST00000578251;ENST00000577278;ENST00000580513;ENST00000585045;ENST00000544103;ENST00000618960;ENST00000611991	8313	NM_004655;NM_001363813	negative_regulation_of_cell_population_proliferation;positive_regulation_of_epithelial_to_mesenchymal_transition;positive_regulation_of_protein_phosphorylation;negative_regulation_of_canonical_Wnt_signaling_pathway;positive_regulation_of_cell_death;nucleus;cytoplasm;protein_binding;multicellular_organism_development;Wnt_signaling_pathway;cytosol;positive_regulation_of_canonical_Wnt_signaling_pathway;ubiquitin_protein_ligase_binding;enzyme_binding;beta-catenin-TCF_complex_assembly;centrosome;beta-catenin_binding;beta-catenin_destruction_complex;cellular_protein_localization;odontogenesis;regulation_of_centromeric_sister_chromatid_cohesion;mRNA_stabilization;maintenance_of_DNA_repeat_elements;I-SMAD_binding;somitogenesis;intramembranous_ossification;secondary_heart_field_specification;chondrocyte_differentiation_involved_in_endochondral_bone_morphogenesis;cell_population_proliferation;regulation_of_Wnt_signaling_pathway;bone_mineralization;regulation_of_mismatch_repair;negative_regulation_of_osteoblast_differentiation;regulation_of_chondrocyte_development	254	235	170	159	195	173	AXIN2	198.706	203.936	195.144	190.39	187.607	189.429	194.202	0.0766561	0.128126	0.598287	0.549648	0.837233	FALSE	FALSE
ENSG00000254469	AP002495.1	Putative_short_transient_receptor_potential_channel_2-like_protein	protein_coding	11	71865509	71928654	-	ENST00000532852;ENST00000528511;ENST00000528560;ENST00000529844;ENST00000529513;ENST00000533047;ENST00000534704;ENST00000528184;ENST00000531488	?	?	nucleus;damaged_DNA_binding;single_strand_break_repair;nucleolus	54	49	33	30	47	32	AP002495.1	42.2446	42.5228	37.8809	35.9226	45.2182	35.0388	39.8046	0.0766706	0.279661	0.274155	0.783965	0.94073	FALSE	FALSE
ENSG00000103479	RBL2	RB_transcriptional_corepressor_like_2	protein_coding	16	53433977	53491648	+	ENST00000567964;ENST00000262133;ENST00000544405;ENST00000379935;ENST00000561512;ENST00000562850;ENST00000562837;ENST00000564605	5934	?;NM_005611;NM_001323608;NM_001323609;NM_001323610;NM_001323611	regulation_of_transcription_by_RNA_polymerase_II;transcription_factor_complex;regulation_of_cell_cycle;regulation_of_cell_division;nucleus;nucleoplasm;nucleolus;cytosol;DNA_binding;chromatin_organization;protein_binding;cell_cycle;cell_differentiation;DNA_damage_response,_signal_transduction_by_p53_class_mediator_resulting_in_cell_cycle_arrest;extracellular_exosome;chromatin;regulation_of_mitotic_cell_cycle;RNA_polymerase_II_activating_transcription_factor_binding;RNA_polymerase_II_regulatory_region_DNA_binding;negative_regulation_of_gene_expression;regulation_of_lipid_kinase_activity;negative_regulation_of_G1/S_transition_of_mitotic_cell_cycle;promoter-specific_chromatin_binding	1820	1676	1246	1155	1361	1275	RBL2	1423.8	1454.45	1430.29	1383.02	1309.4	1396.08	1399.51	0.0766754	0.056956	1.34622	0.178231	0.481268	FALSE	FALSE
ENSG00000139154	AEBP2	AE_binding_protein_2	protein_coding	12	19404045	19720801	+	ENST00000538425;ENST00000541908;ENST00000266508;ENST00000398864;ENST00000673644;ENST00000360995;ENST00000673824;ENST00000512223;ENST00000398731	121536	?;NM_153207;NM_001114176;NM_001363736;NM_001267043	nucleic_acid_binding;nucleoplasm;nucleus;metal_ion_binding;DNA_binding;chromatin_organization;DNA-binding_transcription_factor_activity,_RNA_polymerase_II-specific;nuclear_chromatin;ESC/E(Z)_complex;negative_regulation_of_gene_expression,_epigenetic;RNA_polymerase_II_proximal_promoter_sequence-specific_DNA_binding;DNA-binding_transcription_repressor_activity,_RNA_polymerase_II-specific;transcription_corepressor_activity;negative_regulation_of_transcription_by_RNA_polymerase_II;regulation_of_transcription,_DNA-templated	2194	2142	1527	1471	1868	1363	AEBP2	1716.38	1858.85	1752.85	1761.41	1797.18	1492.43	1729.85	0.0766954	0.0665821	1.15189	0.249365	0.582303	FALSE	FALSE
ENSG00000151247	EIF4E	eukaryotic_translation_initiation_factor_4E	protein_coding	4	98871684	98930637	-	ENST00000450253;ENST00000280892;ENST00000515638;ENST00000511644;ENST00000504432;ENST00000505992;ENST00000505194;ENST00000507665;ENST00000505829;ENST00000504472;ENST00000418385	1977	NM_001968;NM_001130678;NM_001331017;NM_001130679	RNA_binding;cytoplasm;translation_initiation_factor_activity;translational_initiation;translation;cytosol;protein_binding;cytoplasmic_ribonucleoprotein_granule;perinuclear_region_of_cytoplasm;P-body;extracellular_exosome;regulation_of_translation;RNA_7-methylguanosine_cap_binding;mRNA_cap_binding_complex;eukaryotic_translation_initiation_factor_4F_complex;viral_process;mRNA_export_from_nucleus;cytoplasmic_stress_granule;enzyme_binding;eukaryotic_initiation_factor_4G_binding;repressing_transcription_factor_binding;RNA_export_from_nucleus;G1/S_transition_of_mitotic_cell_cycle;RNA_cap_binding;positive_regulation_of_mitotic_cell_cycle;RISC_complex;translation_regulator_activity;behavioral_fear_response;negative_regulation_of_translation;stem_cell_population_maintenance;lung_development;negative_regulation_of_neuron_differentiation;cellular_response_to_dexamethasone_stimulus;regulation_of_translation_at_postsynapse,_modulating_synaptic_transmission;protein-containing_complex;chromatoid_body;postsynapse;glutamatergic_synapse;postsynaptic_cytosol	4830	5031	3501	3397	3938	3360	EIF4E	3778.54	4365.96	4018.82	4067.64	3788.71	3679.07	3949.79	0.0767094	0.0557022	1.37713	0.168471	0.462934	FALSE	FALSE
ENSG00000134910	STT3A	STT3_oligosaccharyltransferase_complex_catalytic_subunit_A	protein_coding	11	125591712	125625215	+	ENST00000527606;ENST00000392708;ENST00000534472;ENST00000529196;ENST00000649491;ENST00000531491;ENST00000525652;ENST00000529886;ENST00000526213;ENST00000527456;ENST00000525431;ENST00000526726;ENST00000531001;ENST00000524639;ENST00000531599;ENST00000525946;ENST00000526364	3703	?;NM_001278503;NM_152713;NM_001278504	membrane;protein_glycosylation;oligosaccharyl_transferase_activity;integral_component_of_membrane;metal_ion_binding;transferase_activity;endoplasmic_reticulum;endoplasmic_reticulum_membrane;transferase_activity,_transferring_glycosyl_groups;protein_binding;oligosaccharyltransferase_complex;protein_N-linked_glycosylation_via_asparagine;dolichyl-diphosphooligosaccharide-protein_glycotransferase_activity;co-translational_protein_modification;post-translational_protein_modification;oligosaccharyltransferase_III_complex	16384	15948	10886	10524	12565	11367	STT3A	12817.3	13839.9	12496.1	12601.7	12088.6	12446.4	12715	0.0767143	0.0430401	1.78239	0.0746854	0.269811	FALSE	FALSE
ENSG00000126775	ATG14	autophagy_related_14	protein_coding	14	55366391	55411830	-	ENST00000558189;ENST00000247178	22863	?;NM_014924	?;cytoplasm;membrane;endoplasmic_reticulum;endoplasmic_reticulum_membrane;protein_binding;cytoplasmic_vesicle;autophagy;autophagosome;phagophore_assembly_site_membrane;cytosol;autophagosome_assembly;positive_regulation_of_protein_phosphorylation;autophagosome_membrane;macroautophagy;axoneme;endosome_to_lysosome_transport;negative_regulation_of_protein_phosphorylation;cellular_response_to_glucose_starvation;mitophagy;GTPase_binding;extrinsic_component_of_omegasome_membrane;extrinsic_component_of_phagophore_assembly_site_membrane;autophagosome_membrane_docking;positive_regulation_of_phosphatidylinositol_3-kinase_activity;cellular_response_to_starvation;regulation_of_protein_complex_stability;response_to_mitochondrial_depolarisation;phosphatidylinositol_3-kinase_complex,_class_III;regulation_of_protein_phosphorylation;posttranscriptional_regulation_of_gene_expression;regulation_of_triglyceride_metabolic_process;mitochondria-associated_endoplasmic_reticulum_membrane;phagocytic_vesicle	1789	1562	1228	1047	1419	1210	ATG14	1399.55	1355.52	1409.63	1253.7	1365.2	1324.9	1351.42	0.0767304	0.0587103	1.30693	0.191236	0.501761	FALSE	FALSE
ENSG00000263072	ZNF213-AS1	ZNF213_antisense_RNA_1_(head_to_head)	lncRNA	16	3100696	3143734	-	ENST00000674022;ENST00000673666;ENST00000572691;ENST00000576943;ENST00000664624;ENST00000670666;ENST00000653667;ENST00000668823;ENST00000657996;ENST00000657201;ENST00000576490;ENST00000575139;ENST00000668778;ENST00000654387;ENST00000659227;ENST00000573414;ENST00000570901;ENST00000654482;ENST00000571963;ENST00000653148;ENST00000658602;ENST00000652946;ENST00000571449;ENST00000573447;ENST00000577163;ENST00000671396;ENST00000576590;ENST00000575089	?	?;NR_110900	?	219	193	123	139	151	134	ZNF213-AS1	171.325	167.488	141.192	166.441	145.275	146.725	156.408	0.0767705	0.147298	0.521191	0.602234	0.864369	FALSE	FALSE
ENSG00000161513	FDXR	ferredoxin_reductase	protein_coding	17	74862497	74873031	-	ENST00000583881;ENST00000293195;ENST00000544854;ENST00000420580;ENST00000578473;ENST00000581530;ENST00000579482;ENST00000577509;ENST00000583917;ENST00000442102;ENST00000582944;ENST00000413947;ENST00000582710;ENST00000579893;ENST00000580492;ENST00000581969;ENST00000579543;ENST00000581219;ENST00000577932;ENST00000610946	2232	?;NM_024417;NM_001258016;NM_001258015;NM_004110;NM_001258012;NM_001258014;NM_001258013	?;oxidation-reduction_process;oxidoreductase_activity;mitochondrion;NADPH-adrenodoxin_reductase_activity;membrane;mitochondrial_inner_membrane;lipid_metabolic_process;steroid_metabolic_process;cholesterol_metabolic_process;mitochondrial_matrix;generation_of_precursor_metabolites_and_energy;ubiquinone_biosynthetic_process;sterol_metabolic_process;C21-steroid_hormone_biosynthetic_process;steroid_biosynthetic_process;ferredoxin-NADP+_reductase_activity	619	565	454	380	489	447	FDXR	484.248	490.314	521.149	455.02	470.461	489.448	485.107	0.0767864	0.0861513	0.891297	0.37277	0.712954	FALSE	FALSE
ENSG00000213719	CLIC1	chloride_intracellular_channel_1	protein_coding	6	31730581	31739763	-	ENST00000375784;ENST00000375779;ENST00000375780;ENST00000395892;ENST00000616760	1192	NM_001288;NM_001287593;NM_001287594	protein_binding;chloride_transport;regulation_of_cell_cycle;chloride_channel_activity;perinuclear_region_of_cytoplasm;nucleus;cytoplasm;membrane;integral_component_of_membrane;ion_transmembrane_transport;extracellular_space;voltage-gated_ion_channel_activity;ion_transport;regulation_of_ion_transmembrane_transport;plasma_membrane;signal_transduction;chloride_channel_complex;chloride_transmembrane_transport;cadherin_binding;extracellular_exosome;blood_microparticle;nuclear_membrane;brush_border;platelet_aggregation;nuclear_envelope;vesicle;positive_regulation_of_osteoblast_differentiation;regulation_of_mitochondrial_membrane_potential;mitochondrion	48607	44839	34144	30295	36842	35059	CLIC1	38025.6	38911.8	39194.1	36275.8	35445.3	38388.3	37706.8	0.0768035	0.0378916	2.02693	0.04267	0.179273	FALSE	FALSE
ENSG00000087274	ADD1	adducin_1	protein_coding	4	2843857	2930076	+	ENST00000508684;ENST00000510101;ENST00000511797;ENST00000539108;ENST00000513328;ENST00000509039;ENST00000508277;ENST00000503455;ENST00000540541;ENST00000355842;ENST00000651918;ENST00000374281;ENST00000503169;ENST00000398123;ENST00000398129;ENST00000534870;ENST00000506157;ENST00000514940;ENST00000536078;ENST00000541051;ENST00000513762;ENST00000536424;ENST00000539149;ENST00000541843;ENST00000503062;ENST00000538860;ENST00000398125;ENST00000264758;ENST00000446856	118	?;NM_001354762;NM_001354759;NM_001286645;NM_001354757;NM_014190;NM_001354758;NM_001354754;NM_001354756;NM_001119;NM_001354755;NM_176801;NM_001354761;NM_014189	?;cytoskeleton;nucleus;cell;actin_cytoskeleton_organization;RNA_binding;cytoplasm;membrane;nucleoplasm;plasma_membrane;actin_binding;focal_adhesion;nuclear_body;calmodulin_binding;actin_filament_binding;cytosol;cadherin_binding;transmembrane_transport;postsynaptic_density;structural_molecule_activity;actin_filament_bundle_assembly;protein_homodimerization_activity;protein_heterodimerization_activity;cell-cell_adherens_junction;IRE1-mediated_unfolded_protein_response;positive_regulation_of_protein_binding;transcription_factor_binding;spectrin_binding;barbed-end_actin_filament_capping;cellular_response_to_calcium_ion;positive_regulation_of_establishment_of_endothelial_barrier;positive_regulation_of_adherens_junction_organization;F-actin_capping_protein_complex;plasma_membrane_raft;structural_constituent_of_cytoskeleton;cell_morphogenesis;in_utero_embryonic_development;cell_volume_homeostasis;hemoglobin_metabolic_process;erythrocyte_differentiation;multicellular_organism_growth;homeostasis_of_number_of_cells_within_a_tissue	8896	7666	5868	5405	6574	5938	ADD1	6959.4	6652.65	6735.91	6472.06	6324.77	6501.89	6607.78	0.0768509	0.0388405	1.97863	0.0478576	0.195422	FALSE	FALSE
ENSG00000260641	AC114811.2	novel_transcript,_antisense_TSPAN5	lncRNA	4	98658904	98664550	+	ENST00000569927	?	NR_148380	?	33	42	19	30	25	19	AC114811.2	25.8161	36.4481	21.8102	35.9226	24.0522	20.8043	27.4756	0.0768694	0.352746	0.217917	0.827494	0.953793	FALSE	FALSE
ENSG00000103343	ZNF174	zinc_finger_protein_174	protein_coding	16	3401215	3409364	+	ENST00000575752;ENST00000571936;ENST00000344823;ENST00000268655;ENST00000572544	7727	?;NM_001032292;NM_003450;NM_001347868;NM_001347869;NM_001347870	regulation_of_transcription,_DNA-templated;DNA-binding_transcription_factor_activity;negative_regulation_of_transcription_by_RNA_polymerase_II;nucleic_acid_binding;nucleus;metal_ion_binding;nucleoplasm;cytosol;plasma_membrane;DNA_binding;protein_homodimerization_activity;actin_cytoskeleton;sequence-specific_DNA_binding;DNA-binding_transcription_factor_activity,_RNA_polymerase_II-specific;nuclear_chromatin;DNA-binding_transcription_repressor_activity,_RNA_polymerase_II-specific;transcription_regulatory_region_DNA_binding;negative_regulation_of_transcription,_DNA-templated	392	387	303	257	321	292	ZNF174	306.664	335.843	347.815	307.737	308.831	319.729	321.103	0.0768969	0.103974	0.739579	0.459556	0.783005	FALSE	FALSE
ENSG00000176225	RTTN	rotatin	protein_coding	18	70003031	70205726	-	ENST00000639487;ENST00000640769;ENST00000578780;ENST00000583043;ENST00000255674;ENST00000638799;ENST00000640525;ENST00000579986;ENST00000639128;ENST00000581161;ENST00000580034;ENST00000579021;ENST00000583765;ENST00000640931;ENST00000638251;ENST00000640408;ENST00000581709;ENST00000640376;ENST00000638298;ENST00000640393;ENST00000581583;ENST00000640736;ENST00000640654	25914	?;NM_001318520;NM_173630	centrosome;ciliary_basal_body;cilium_organization;cytoplasm;cytoskeleton;cell_projection;multicellular_organism_development;microtubule_organizing_center;cilium;centriole;centriole_replication;centriole-centriole_cohesion;ciliary_basal_body_organization;determination_of_left/right_symmetry;membrane;integral_component_of_membrane	1178	1019	780	711	863	805	RTTN	921.557	884.301	895.366	851.366	830.283	881.445	877.386	0.0769388	0.0671989	1.14494	0.252234	0.585631	FALSE	FALSE
ENSG00000131652	THOC6	THO_complex_6	protein_coding	16	3024027	3027755	+	ENST00000576143;ENST00000574957;ENST00000326266;ENST00000574549;ENST00000571057;ENST00000575576;ENST00000574498;ENST00000573704;ENST00000253952;ENST00000571046	79228	?;NM_024339;NM_001347704;NM_001347703;NM_001142350	?;protein_binding;RNA_binding;mRNA_processing;RNA_splicing;mRNA_transport;nucleus;nuclear_speck;negative_regulation_of_apoptotic_process;nucleoplasm;nuclear_body;apoptotic_process;multicellular_organism_development;mRNA_export_from_nucleus;nuclear_chromosome,_telomeric_region;RNA_export_from_nucleus;mRNA_3'-end_processing;transcription_export_complex;central_nervous_system_development;viral_mRNA_export_from_host_cell_nucleus;THO_complex;THO_complex_part_of_transcription_export_complex	2415	2196	1712	1550	1867	1650	THOC6	1889.27	1905.72	1965.21	1856	1796.22	1806.69	1869.85	0.0769543	0.0512259	1.50225	0.133032	0.400845	FALSE	FALSE
ENSG00000261596	AC005632.3	novel_transcript,_sense_intronic_to_METTL9	lncRNA	16	21626742	21627569	+	ENST00000564271	?	?	?	4	7	4	5	4	3	AC005632.3	3.12923	6.07469	4.59162	5.9871	3.84836	3.28489	4.48598	0.0770452	0.826987	0.0931637	0.925773	0.980174	FALSE	FALSE
ENSG00000239269	RPSAP4	ribosomal_protein_SA_pseudogene_4	processed_pseudogene	14	94726288	94727175	+	ENST00000488229	?	?	?	6	0	3	3	1	3	RPSAP4	4.69384	0	3.44372	3.59226	0.962089	3.28489	2.6628	0.077055	1.14537	0.0672749	0.946363	0.987297	FALSE	FALSE
ENSG00000134001	EIF2S1	eukaryotic_translation_initiation_factor_2_subunit_alpha	protein_coding	14	67360151	67386516	+	ENST00000256383;ENST00000556724;ENST00000557310;ENST00000466499;ENST00000555876;ENST00000554332	1965	NM_004094	RNA_binding;translation_initiation_factor_activity;nucleic_acid_binding;cytoplasm;membrane;translation;translational_initiation;cytosol;protein_binding;ribosome_binding;extracellular_exosome;transmembrane_transport;regulation_of_translation;cytoplasmic_stress_granule;response_to_endoplasmic_reticulum_stress;cellular_response_to_UV;cellular_response_to_amino_acid_starvation;aging;negative_regulation_of_translational_initiation_in_response_to_stress;stress_granule_assembly;cellular_response_to_oxidative_stress;cellular_response_to_heat;PERK-mediated_unfolded_protein_response;regulation_of_translational_initiation_in_response_to_stress;protein_autophosphorylation;positive_regulation_of_neuron_death;negative_regulation_of_guanyl-nucleotide_exchange_factor_activity;response_to_manganese-induced_endoplasmic_reticulum_stress;positive_regulation_of_type_B_pancreatic_cell_apoptotic_process;nucleus;polysome;eukaryotic_translation_initiation_factor_2_complex;eukaryotic_translation_initiation_factor_2B_complex;eukaryotic_48S_preinitiation_complex;multi-eIF_complex;translation_initiation_ternary_complex;synapse;glial_limiting_end-foot	15857	15333	11105	10118	12603	11156	EIF2S1	12405	13306.2	12747.5	12115.5	12125.2	12215.4	12485.8	0.0771025	0.0377883	2.04038	0.0413124	0.175253	FALSE	FALSE
ENSG00000185272	RBM11	RNA_binding_motif_protein_11	protein_coding	21	14216130	14228372	+	ENST00000468643;ENST00000468788;ENST00000495055;ENST00000461088;ENST00000400577;ENST00000475864	54033	?;NM_001320602;NM_144770	?;RNA_binding;nucleic_acid_binding;mRNA_processing;RNA_splicing;nucleus;nuclear_speck;nucleoplasm;protein_binding;multicellular_organism_development;cell_differentiation;regulation_of_alternative_mRNA_splicing,_via_spliceosome;single-stranded_RNA_binding;protein_homodimerization_activity;cellular_response_to_oxidative_stress;poly(U)_RNA_binding	72	57	58	53	49	48	RBM11	56.3261	49.4653	66.5785	63.4633	47.1424	52.5582	55.9223	0.0771249	0.242564	0.317956	0.750518	0.927274	FALSE	FALSE
ENSG00000103404	USP31	ubiquitin_specific_peptidase_31	protein_coding	16	23061406	23149270	-	ENST00000219689;ENST00000567975;ENST00000563525	57478	NM_020718	ubiquitin-dependent_protein_catabolic_process;thiol-dependent_ubiquitinyl_hydrolase_activity;protein_deubiquitination;hydrolase_activity;peptidase_activity;cysteine-type_peptidase_activity;proteolysis;thiol-dependent_ubiquitin-specific_protease_activity;nucleus	1358	1193	870	810	1037	886	USP31	1062.37	1035.3	998.678	969.91	997.686	970.137	1005.68	0.0771511	0.0637634	1.20996	0.226295	0.551834	FALSE	FALSE
ENSG00000141367	CLTC	clathrin_heavy_chain	protein_coding	17	59619689	59696956	+	ENST00000393043;ENST00000269122;ENST00000580081;ENST00000579456;ENST00000584313;ENST00000585198;ENST00000472129;ENST00000483176;ENST00000466513;ENST00000579815;ENST00000496076;ENST00000472651;ENST00000475458;ENST00000498711;ENST00000621829	1213	?;NM_004859;NM_001288653	protein_binding;intracellular_protein_transport;vesicle-mediated_transport;structural_molecule_activity;clathrin_coat_of_trans-Golgi_network_vesicle;clathrin_coat_of_coated_pit;clathrin_light_chain_binding;clathrin_coat_assembly;clathrin_complex;RNA_binding;cytoplasm;membrane;cytoskeleton;focal_adhesion;cell_division;melanosome;endosome;cell_cycle;mitotic_spindle;cytoplasmic_vesicle;autophagy;cytoplasmic_vesicle_membrane;clathrin-coated_pit;lysosome;spindle;plasma_membrane;clathrin-coated_vesicle;mitotic_cell_cycle;cytosol;extracellular_exosome;Wnt_signaling_pathway,_planar_cell_polarity_pathway;retrograde_transport,_endosome_to_Golgi;protein-containing_complex;antigen_processing_and_presentation_of_exogenous_peptide_antigen_via_MHC_class_II;trans-Golgi_network_membrane;membrane_organization;extracellular_vesicle;receptor-mediated_endocytosis;low-density_lipoprotein_particle_clearance;endolysosome_membrane;double-stranded_RNA_binding;osteoblast_differentiation;protein_kinase_binding;disordered_domain_specific_binding;low-density_lipoprotein_particle_receptor_catabolic_process;clathrin-coated_endocytic_vesicle_membrane;clathrin-coated_endocytic_vesicle;low-density_lipoprotein_particle_receptor_binding;negative_regulation_of_hyaluronan_biosynthetic_process;transferrin_transport;clathrin_coat;amyloid-beta_clearance_by_transcytosis;receptor_internalization;negative_regulation_of_protein_localization_to_plasma_membrane;regulation_of_mitotic_spindle_organization;ubiquitin-specific_protease_binding;clathrin-dependent_endocytosis;mitotic_spindle_microtubule;membrane_coat;photoreceptor_ribbon_synapse;presynaptic_endocytic_zone_membrane	47373	44559	32055	29887	37610	31687	CLTC	37060.2	38668.8	36796.1	35787.3	36184.2	34696.1	36532.1	0.0771615	0.0355296	2.17175	0.0298746	0.137133	FALSE	FALSE
ENSG00000167202	TBC1D2B	TBC1_domain_family_member_2B	protein_coding	15	77984036	78077724	-	ENST00000465531;ENST00000300584;ENST00000409931;ENST00000418039;ENST00000491479;ENST00000492078;ENST00000459715;ENST00000497942;ENST00000472786;ENST00000486703;ENST00000435468;ENST00000482562	23102	?;NM_144572;NM_015079	?;cytosol;protein_binding;GTPase_activator_activity;Rab_GTPase_binding;intracellular_protein_transport;activation_of_GTPase_activity	2443	2087	1596	1405	1835	1660	TBC1D2B	1911.17	1811.12	1832.06	1682.38	1765.43	1817.64	1803.3	0.0771679	0.054107	1.42621	0.153808	0.438251	FALSE	FALSE
ENSG00000104980	TIMM44	translocase_of_inner_mitochondrial_membrane_44	protein_coding	19	7926718	7943667	-	ENST00000599939;ENST00000595565;ENST00000595831;ENST00000270538;ENST00000598968;ENST00000599650;ENST00000598481;ENST00000595876;ENST00000598675;ENST00000597926;ENST00000600748;ENST00000600000	10469	?;NM_006351	?;chaperone_binding;protein_import_into_mitochondrial_matrix;membrane;protein_transport;nucleotide_binding;ATP_binding;mitochondrion;mitochondrial_inner_membrane;mitochondrial_matrix;protein_binding;protein_targeting_to_mitochondrion	5244	4916	3643	3263	4136	3660	TIMM44	4102.42	4266.16	4181.82	3907.18	3979.2	4007.56	4074.06	0.0771696	0.0416997	1.8506	0.0642269	0.241788	FALSE	FALSE
ENSG00000250240	AC008840.1	novel_transcript	lncRNA	5	95701249	95732295	-	ENST00000512486;ENST00000513235	?	?	?	10	5	13	8	6	9	AC008840.1	7.82307	4.33906	14.9228	9.57936	5.77253	9.85466	8.71524	0.0771735	0.62477	0.123523	0.901693	0.973216	FALSE	FALSE
ENSG00000084093	REST	RE1_silencing_transcription_factor	protein_coding	4	56907876	56966678	+	ENST00000309042;ENST00000511065;ENST00000503522;ENST00000514063;ENST00000619101;ENST00000611211;ENST00000640168;ENST00000638187;ENST00000612429;ENST00000616975;ENST00000640343;ENST00000622863	5978	NM_005612;NM_001363453;NM_001193508	nucleus;nucleic_acid_binding;regulation_of_transcription_by_RNA_polymerase_II;positive_regulation_of_apoptotic_process;DNA-binding_transcription_factor_activity,_RNA_polymerase_II-specific;negative_regulation_of_neuron_differentiation;negative_regulation_of_neurogenesis;cytoplasm;metal_ion_binding;nucleoplasm;cytosol;DNA-binding_transcription_factor_activity;protein_binding;positive_regulation_of_transcription,_DNA-templated;negative_regulation_of_transcription_by_RNA_polymerase_II;histone_methyltransferase_complex;negative_regulation_of_cell_population_proliferation;regulation_of_gene_expression;chromatin_binding;response_to_hypoxia;regulation_of_alternative_mRNA_splicing,_via_spliceosome;negative_regulation_of_gene_expression;negative_regulation_of_calcium_ion-dependent_exocytosis;transcription_factor_binding;regulation_of_transcription,_DNA-templated;transcription_regulatory_region_DNA_binding;negative_regulation_of_transcription,_DNA-templated;RNA_polymerase_II_proximal_promoter_sequence-specific_DNA_binding;cellular_response_to_drug;neuronal_stem_cell_population_maintenance;positive_regulation_of_cysteine-type_endopeptidase_activity_involved_in_apoptotic_process;DNA-binding_transcription_repressor_activity,_RNA_polymerase_II-specific;response_to_ischemia;transcriptional_repressor_complex;regulation_of_oxidative_stress-induced_neuron_death;positive_regulation_of_stem_cell_population_maintenance;cellular_response_to_glucocorticoid_stimulus;negative_regulation_by_host_of_viral_transcription;negative_regulation_of_insulin_secretion;positive_regulation_of_neuron_differentiation;regulation_of_osteoblast_differentiation;RNA_polymerase_II_core_promoter_sequence-specific_DNA_binding;somatic_stem_cell_population_maintenance;transcription_regulatory_region_sequence-specific_DNA_binding;DNA_binding;sequence-specific_DNA_binding;hematopoietic_progenitor_cell_differentiation;regulation_of_histone_methylation;negative_regulation_of_aldosterone_biosynthetic_process;cardiac_muscle_cell_myoblast_differentiation;histone_H4_deacetylation;cellular_response_to_electrical_stimulus;modification_of_synaptic_structure;negative_regulation_of_oxidative_stress-induced_neuron_death;positive_regulation_of_oxidative_stress-induced_neuron_death;negative_regulation_of_cortisol_biosynthetic_process;negative_regulation_of_dense_core_granule_biogenesis;negative_regulation_of_mesenchymal_stem_cell_differentiation;negative_regulation_of_amniotic_stem_cell_differentiation	3606	3632	2402	2403	2850	2432	REST	2821	3151.89	2757.27	2877.4	2741.95	2662.95	2835.41	0.0772361	0.0559427	1.38063	0.167393	0.461275	FALSE	FALSE
ENSG00000175170	FAM182B	family_with_sequence_similarity_182_member_B	lncRNA	20	25762384	25868225	-	ENST00000478164;ENST00000453481;ENST00000376403;ENST00000485279;ENST00000584071;ENST00000582267;ENST00000584356;ENST00000424021;ENST00000662978;ENST00000670112;ENST00000670090;ENST00000657325;ENST00000658073;ENST00000665932;ENST00000659462;ENST00000663181;ENST00000666588;ENST00000663313;ENST00000657987;ENST00000661999;ENST00000662668;ENST00000376404	?	NR_027061	?	14	13	12	13	7	11	FAM182B	10.9523	11.2816	13.7749	15.5665	6.73462	12.0446	11.7257	0.0773414	0.522113	0.148132	0.882239	0.966949	FALSE	FALSE
ENSG00000135535	CD164	CD164_molecule	protein_coding	6	109366514	109382467	-	ENST00000415861;ENST00000504373;ENST00000413644;ENST00000310786;ENST00000324953;ENST00000275080;ENST00000499860;ENST00000512821;ENST00000506649;ENST00000512212	8763	?;NM_001346500;NM_001142403;NM_006016;NM_001142402;NM_001142401;NM_001142404	?;membrane;integral_component_of_membrane;endosome;cell_adhesion;lysosomal_membrane;plasma_membrane;protein_binding;extracellular_region;lysosome;integral_component_of_plasma_membrane;muscle_organ_development;negative_regulation_of_cell_population_proliferation;endosome_membrane;cytoplasmic_vesicle;immune_response;signal_transduction;multicellular_organism_development;hemopoiesis;negative_regulation_of_cell_adhesion;heterophilic_cell-cell_adhesion_via_plasma_membrane_cell_adhesion_molecules	7878	8194	5686	5444	6364	5596	CD164	6163.01	7110.85	6526.99	6518.76	6122.73	6127.41	6428.29	0.0774	0.0513363	1.50771	0.13163	0.398451	FALSE	FALSE
ENSG00000138709	LARP1B	La_ribonucleoprotein_1B	protein_coding	4	128061286	128222931	+	ENST00000326639;ENST00000512292;ENST00000508819;ENST00000394288;ENST00000432347;ENST00000649983;ENST00000648358;ENST00000650359;ENST00000507377;ENST00000507259;ENST00000508648;ENST00000506199;ENST00000503725	55132	NM_018078;NM_001350531;NM_178043;NM_001278604;NM_032239	RNA_binding;nucleus;protein_binding	1292	1145	885	790	1020	852	LARP1B	1010.74	993.645	1015.9	945.962	981.331	932.908	980.08	0.0774286	0.0639126	1.21147	0.225713	0.551478	FALSE	FALSE
ENSG00000101166	PRELID3B	PRELI_domain_containing_3B	protein_coding	20	59033145	59042809	-	ENST00000355937;ENST00000371033;ENST00000463057;ENST00000466051	51012	NM_016045;NM_001256403	mitochondrial_intermembrane_space;phospholipid_transport;phosphatidic_acid_transfer_activity	12524	12619	9131	8761	10190	8497	PRELID3B	9797.61	10950.9	10481.5	10490.6	9803.69	9303.9	10138	0.0774418	0.0502738	1.5404	0.123463	0.381682	FALSE	FALSE
ENSG00000135372	NAT10	N-acetyltransferase_10	protein_coding	11	34105617	34147670	+	ENST00000257829;ENST00000532503;ENST00000531159;ENST00000531723;ENST00000529523;ENST00000527971;ENST00000530017;ENST00000532555;ENST00000534509;ENST00000615292	55226	NM_024662;NM_001144030	ATP_binding;N-acetyltransferase_activity;rRNA_metabolic_process;ncRNA_processing;RNA_binding;nucleus;membrane;nucleotide_binding;transferase_activity;nucleolus;tRNA_processing;transferase_activity,_transferring_acyl_groups;protein_binding;midbody;positive_regulation_of_translation;rRNA_processing;rRNA_modification;ribosomal_small_subunit_biogenesis;tRNA_acetylation;nucleoplasm;tRNA_binding;nuclear_chromosome,_telomeric_region;telomerase_holoenzyme_complex;DNA_polymerase_binding;negative_regulation_of_telomere_maintenance_via_telomerase;mRNA_N-acetyltransferase_activity;rRNA_cytidine_N-acetyltransferase_activity;rRNA_acetylation_involved_in_maturation_of_SSU-rRNA	5524	5191	3754	3676	4149	3711	NAT10	4321.46	4504.81	4309.24	4401.72	3991.71	4063.41	4265.39	0.0775585	0.0471793	1.64391	0.100195	0.33114	FALSE	FALSE
ENSG00000156509	FBXO43	F-box_protein_43	protein_coding	8	100133351	100145817	-	ENST00000428847;ENST00000517806;ENST00000520987	286151	NM_001029860	metal_ion_binding;protein_ubiquitination;meiotic_cell_cycle;nucleus;regulation_of_mitotic_nuclear_division;negative_regulation_of_meiotic_nuclear_division	829	616	535	477	618	490	FBXO43	648.532	534.572	614.129	571.169	594.571	536.532	583.251	0.0775668	0.0879746	0.881695	0.377942	0.717302	FALSE	FALSE
ENSG00000140650	PMM2	phosphomannomutase_2	protein_coding	16	8788823	8849325	+	ENST00000566983;ENST00000565837;ENST00000268261;ENST00000564030;ENST00000566604;ENST00000570134;ENST00000566196;ENST00000562448;ENST00000568602;ENST00000565896;ENST00000562318;ENST00000566540;ENST00000570076;ENST00000565221;ENST00000569958;ENST00000564069;ENST00000567697;ENST00000562025	5373	?;NM_000303	cytoplasm;phosphomannomutase_activity;GDP-mannose_biosynthetic_process;isomerase_activity;nucleoplasm;cytosol;protein_binding;neuronal_cell_body;protein_N-linked_glycosylation;mannose_metabolic_process;protein_glycosylation;protein_targeting_to_ER	1061	1029	768	734	820	732	PMM2	830.027	892.979	881.591	878.907	788.913	801.513	845.655	0.0775786	0.0714165	1.08628	0.277353	0.616987	FALSE	FALSE
ENSG00000133265	HSPBP1	HSPA_(Hsp70)_binding_protein_1	protein_coding	19	55262223	55280381	-	ENST00000255631;ENST00000433386;ENST00000587922;ENST00000585927;ENST00000587959;ENST00000593263;ENST00000585698;ENST00000588971;ENST00000587551	23640	NM_001130106;NM_012267;NM_001297600	regulation_of_catalytic_activity;protein_binding;negative_regulation_of_catalytic_activity;cytoplasm;endoplasmic_reticulum;positive_regulation_of_proteasomal_ubiquitin-dependent_protein_catabolic_process;positive_regulation_of_protein_ubiquitination;protein_folding;enzyme_inhibitor_activity;adenyl-nucleotide_exchange_factor_activity;ubiquitin_protein_ligase_binding	3065	2925	2176	1988	2430	2123	HSPBP1	2397.77	2538.35	2497.84	2380.47	2337.88	2324.61	2412.82	0.0775813	0.048268	1.6073	0.107988	0.348656	FALSE	FALSE
ENSG00000267508	ZNF285	zinc_finger_protein_285	protein_coding	19	44382298	44401608	-	ENST00000614994;ENST00000544719;ENST00000591679;ENST00000585868;ENST00000589738;ENST00000622707	26974	NM_152354;NM_001291490;NM_001291489;NM_001291488;NM_001291491	regulation_of_transcription,_DNA-templated;intracellular;nucleic_acid_binding;nucleus;metal_ion_binding;DNA_binding	5	6	3	3	2	6	ZNF285	3.91153	5.20687	3.44372	3.59226	1.92418	6.56978	4.10806	0.0776076	0.871455	0.0890552	0.929038	0.98109	FALSE	FALSE
ENSG00000164182	NDUFAF2	NADH:ubiquinone_oxidoreductase_complex_assembly_factor_2	protein_coding	5	60945205	61153026	+	ENST00000296597;ENST00000511107;ENST00000502658;ENST00000512623	91942	NM_174889	electron_transfer_activity;membrane;NADH_dehydrogenase_(ubiquinone)_activity;mitochondrion;respiratory_electron_transport_chain;cellular_respiration;negative_regulation_of_insulin_secretion_involved_in_cellular_response_to_glucose_stimulus;reactive_oxygen_species_metabolic_process;mitochondrial_respiratory_chain_complex_I_assembly;mitochondrial_inner_membrane	1986	2086	1512	1403	1586	1485	NDUFAF2	1553.66	1810.26	1735.63	1679.98	1525.87	1626.02	1655.24	0.0776106	0.0640897	1.21097	0.225907	0.551591	FALSE	FALSE
ENSG00000120159	CAAP1	caspase_activity_and_apoptosis_inhibitor_1	protein_coding	9	26840685	26892803	-	ENST00000333916;ENST00000650615;ENST00000625311;ENST00000520187;ENST00000483493;ENST00000495958;ENST00000517946	79886	NM_024828;NM_001167575	regulation_of_apoptotic_process;apoptotic_process;negative_regulation_of_cysteine-type_endopeptidase_activity_involved_in_apoptotic_signaling_pathway	2177	2093	1580	1529	1794	1366	CAAP1	1703.08	1816.33	1813.69	1830.86	1725.99	1495.72	1730.94	0.0776301	0.0664427	1.16838	0.242654	0.573278	FALSE	FALSE
ENSG00000047056	WDR37	WD_repeat_domain_37	protein_coding	10	1049538	1132384	+	ENST00000358220;ENST00000381329;ENST00000650072;ENST00000263150;ENST00000436154;ENST00000482165;ENST00000620998	22884	?;NM_014023	protein_binding;preribosome,_large_subunit_precursor;maturation_of_5.8S_rRNA;maturation_of_LSU-rRNA;PeBoW_complex	2093	1985	1514	1314	1720	1457	WDR37	1637.37	1722.61	1737.93	1573.41	1654.79	1595.36	1653.58	0.0777103	0.0547192	1.42017	0.155559	0.441696	FALSE	FALSE
ENSG00000185825	BCAP31	B_cell_receptor_associated_protein_31	protein_coding	X	153700492	153724565	-	ENST00000458587;ENST00000345046;ENST00000647529;ENST00000645377;ENST00000672675;ENST00000646514;ENST00000645006;ENST00000442093;ENST00000429550;ENST00000416815;ENST00000423827;ENST00000430088;ENST00000645802;ENST00000468947	10134	NM_001139457;NM_001256447;NM_001139441;NM_005745	integral_component_of_membrane;endoplasmic_reticulum;intracellular_protein_transport;mitochondrion;cell;membrane;protein_transport;endoplasmic_reticulum_membrane;protein_binding;apoptotic_process;vesicle-mediated_transport;integral_component_of_plasma_membrane;endoplasmic_reticulum_to_Golgi_vesicle-mediated_transport;cytosol;viral_process;positive_regulation_of_intrinsic_apoptotic_signaling_pathway;positive_regulation_of_cytosolic_calcium_ion_concentration;lipid_droplet;positive_regulation_of_cysteine-type_endopeptidase_activity_involved_in_apoptotic_process;protein_localization_to_endoplasmic_reticulum_exit_site;endoplasmic_reticulum-Golgi_intermediate_compartment_membrane;antigen_processing_and_presentation_of_peptide_antigen_via_MHC_class_I;integral_component_of_lumenal_side_of_endoplasmic_reticulum_membrane;positive_regulation_of_ER-associated_ubiquitin-dependent_protein_catabolic_process;calcium-mediated_signaling_using_intracellular_calcium_source;negative_regulation_of_endoplasmic_reticulum_calcium_ion_concentration;positive_regulation_of_mitochondrial_calcium_ion_concentration;MHC_class_I_protein_binding;protein-containing_complex_binding;spermatogenesis;positive_regulation_of_retrograde_protein_transport,_ER_to_cytosol;Golgi_membrane;clathrin-coated_vesicle;Golgi_cisterna_membrane;perinuclear_endoplasmic_reticulum	6474	5872	4222	3997	4803	4405	BCAP31	5064.65	5095.79	4846.46	4786.09	4620.91	4823.31	4872.87	0.0777463	0.0419339	1.85402	0.0637365	0.240428	FALSE	FALSE
ENSG00000150776	NKAPD1	NKAP_domain_containing_1	protein_coding	11	112074086	112085150	+	ENST00000420986;ENST00000532163;ENST00000280352;ENST00000530104;ENST00000526879;ENST00000524989;ENST00000393047;ENST00000525785;ENST00000531378	55216	?;NM_001301019;NM_001301021;NM_001082970;NM_001301017;NM_018195;NM_001082969	protein_binding	3053	2994	2240	2092	2386	2156	NKAPD1	2388.38	2598.23	2571.31	2505	2295.54	2360.74	2453.2	0.0777731	0.0531575	1.46307	0.143449	0.419112	FALSE	FALSE
ENSG00000214087	ARL16	ADP_ribosylation_factor_like_GTPase_16	protein_coding	17	81681174	81683924	-	ENST00000397498;ENST00000622299;ENST00000577142;ENST00000573392;ENST00000571082;ENST00000570910;ENST00000574938;ENST00000570561;ENST00000576135;ENST00000573569;ENST00000573715;ENST00000576914;ENST00000572704;ENST00000572937;ENST00000621051	339231	NM_001040025;NM_001329609;NM_001329608	GTP_binding;nucleotide_binding;protein_binding	1121	1021	740	690	869	744	ARL16	876.966	886.036	849.45	826.22	836.055	814.652	848.23	0.0778173	0.0673558	1.15532	0.247961	0.580174	FALSE	FALSE
ENSG00000222047	C10orf55	chromosome_10_open_reading_frame_55	protein_coding	10	73909969	73922777	-	ENST00000409178;ENST00000412307	?	?	?	77	84	51	45	71	54	C10orf55	60.2376	72.8962	58.5432	53.8839	68.3083	59.128	62.1662	0.0778179	0.227749	0.341683	0.732589	0.921115	FALSE	FALSE
ENSG00000148672	GLUD1	glutamate_dehydrogenase_1	protein_coding	10	87050202	87094843	-	ENST00000277865;ENST00000487058;ENST00000465164;ENST00000474574	2746	NM_005271;NM_001318906;NM_001318904;NM_001318905;NM_001318900;NM_001318902;NM_001318901	oxidation-reduction_process;oxidoreductase_activity;cellular_amino_acid_metabolic_process;oxidoreductase_activity,_acting_on_the_CH-NH2_group_of_donors,_NAD_or_NADP_as_acceptor;cytoplasm;nucleotide_binding;ATP_binding;mitochondrion;mitochondrial_matrix;GTP_binding;glutamine_metabolic_process;protein_binding;substantia_nigra_development;positive_regulation_of_insulin_secretion;identical_protein_binding;glutamate_biosynthetic_process;cellular_amino_acid_biosynthetic_process;glutamate_dehydrogenase_(NAD+)_activity;glutamate_dehydrogenase_[NAD(P)+]_activity;ADP_binding;NAD+_binding;leucine_binding;glutamate_catabolic_process;tricarboxylic_acid_metabolic_process	12953	12439	9245	8338	10040	9351	GLUD1	10133.2	10794.7	10612.4	9984.09	9659.37	10239	10237.1	0.0778469	0.040179	1.9375	0.052684	0.209398	FALSE	FALSE
ENSG00000140319	SRP14	signal_recognition_particle_14	protein_coding	15	40035690	40039181	-	ENST00000267884;ENST00000558527;ENST00000558720;ENST00000560773;ENST00000559439;ENST00000559475;ENST00000559081;ENST00000558243	6727	NM_001309434;NM_003134	SRP-dependent_cotranslational_protein_targeting_to_membrane;7S_RNA_binding;signal_recognition_particle;endoplasmic_reticulum_signal_peptide_binding;signal_recognition_particle,_endoplasmic_reticulum_targeting;RNA_binding;nucleus;cytoplasm;protein_binding;extracellular_region;cytosol;neutrophil_degranulation;protein_targeting_to_ER;secretory_granule_lumen;ficolin-1-rich_granule_lumen;response_to_drug;cotranslational_protein_targeting_to_membrane	5828	5493	3927	3762	4405	3994	SRP14	4559.28	4766.89	4507.82	4504.7	4238	4373.28	4491.66	0.0778513	0.0437678	1.77874	0.0752832	0.271488	FALSE	FALSE
ENSG00000248932	AC046134.2	novel_transcript,_antisense_to_RBP2,_RBP1_&_NMNAT3	lncRNA	3	139389761	139782699	+	ENST00000504670;ENST00000507362;ENST00000512622;ENST00000510068;ENST00000515247;ENST00000514729;ENST00000381790;ENST00000653359;ENST00000664165;ENST00000662234;ENST00000658348;ENST00000660194;ENST00000655667;ENST00000661884;ENST00000659546;ENST00000670558;ENST00000664086	?	?;NR_121609;NR_121608	?	25	17	11	10	17	15	AC046134.2	19.5577	14.7528	12.627	11.9742	16.3555	16.4244	15.2819	0.0778794	0.450885	0.172726	0.862867	0.96337	FALSE	FALSE
ENSG00000141577	CEP131	centrosomal_protein_131	protein_coding	17	81189593	81222999	-	ENST00000374782;ENST00000269392;ENST00000570817;ENST00000573053;ENST00000450824;ENST00000575907;ENST00000571292;ENST00000570482	22994	NM_001009811;NM_001319228;NM_014984;NM_001319229	intraciliary_transport_involved_in_cilium_assembly;cytoplasm;intracellular_membrane-bounded_organelle;intercellular_bridge;cytoskeleton;protein_homodimerization_activity;microtubule_cytoskeleton;cell_projection;protein_binding;cell_cycle;multicellular_organism_development;centriolar_satellite;cytoplasmic_vesicle;cell_differentiation;spermatogenesis;centrosome;microtubule_organizing_center;ciliary_basal_body;cytosol;cell_projection_organization;cilium_assembly;acrosomal_vesicle;G2/M_transition_of_mitotic_cell_cycle;regulation_of_G2/M_transition_of_mitotic_cell_cycle;ciliary_basal_body-plasma_membrane_docking;positive_regulation_of_cell_population_proliferation;ciliary_transition_zone;protein-containing_complex_binding;positive_regulation_of_intracellular_protein_transport;regulation_of_centrosome_duplication;protein_localization_to_centrosome;cilium	1145	995	674	649	815	772	CEP131	895.741	863.473	773.688	777.126	784.102	845.311	823.24	0.0778925	0.0747166	1.04251	0.297177	0.640129	FALSE	FALSE
ENSG00000146670	CDCA5	cell_division_cycle_associated_5	protein_coding	11	65066300	65084164	-	ENST00000529290;ENST00000525464;ENST00000533015;ENST00000275517;ENST00000524733;ENST00000404147;ENST00000479032;ENST00000531401;ENST00000527430;ENST00000462902	113130	?;NM_080668	?;cell;nucleus;cytoplasm;nucleoplasm;cell_division;nuclear_chromatin;chromosome;protein_binding;cell_cycle;double-strand_break_repair;mitotic_cell_cycle;mitotic_sister_chromatid_cohesion;chromatin;cytosol;chromatin_binding;positive_regulation_of_exit_from_mitosis;protein-containing_complex_binding;mitotic_metaphase_plate_congression;chromosome,_centromeric_region;mitotic_chromosome_condensation;regulation_of_cohesin_loading	7445	6708	5014	4583	5764	4981	CDCA5	5824.27	5821.28	5755.6	5487.78	5545.48	5454.01	5648.07	0.0779183	0.0378989	2.05595	0.0397872	0.170072	FALSE	FALSE
ENSG00000214226	C17orf67	chromosome_17_open_reading_frame_67	protein_coding	17	56791913	56838773	-	ENST00000570754;ENST00000397861;ENST00000487705	339210	?;NM_001085430	?;protein_binding;extracellular_region	178	167	113	121	141	103	C17orf67	139.251	144.925	129.713	144.888	135.655	112.781	134.535	0.0779237	0.157955	0.493328	0.621781	0.875132	FALSE	FALSE
ENSG00000259943	AL050341.2	novel_transcript,_antisense_to_ZMPSTE24	lncRNA	1	40256427	40257967	-	ENST00000567508	?	?	?	476	499	381	299	424	371	AL050341.2	372.378	433.038	437.352	358.029	407.926	406.231	402.492	0.0779492	0.0998366	0.780768	0.434939	0.765135	FALSE	FALSE
ENSG00000184009	ACTG1	actin_gamma_1	protein_coding	17	81509971	81523847	-	ENST00000573283;ENST00000575842;ENST00000576917;ENST00000574671;ENST00000576209;ENST00000575087;ENST00000576544;ENST00000644774;ENST00000572105;ENST00000576214;ENST00000571691;ENST00000575994;ENST00000575659;ENST00000571721;ENST00000570382;ENST00000615544	71	NM_001614;NM_001199954	positive_regulation_of_gene_expression;positive_regulation_of_cell_migration;nucleus;cytoplasm;membrane;nucleotide_binding;ATP_binding;cytoskeleton;plasma_membrane;extracellular_space;protein_binding;Fc-gamma_receptor_signaling_pathway_involved_in_phagocytosis;identical_protein_binding;structural_constituent_of_cytoskeleton;cytosol;extracellular_exosome;retina_homeostasis;blood_microparticle;actin_filament;platelet_aggregation;membrane_organization;ephrin_receptor_signaling_pathway;synaptic_vesicle_endocytosis;tight_junction_assembly;cell-cell_junction;positive_regulation_of_wound_healing;ubiquitin_protein_ligase_binding;apical_junction_complex;regulation_of_focal_adhesion_assembly;cell_junction_assembly;protein_localization_to_bicellular_tight_junction;profilin_binding;structural_constituent_of_postsynaptic_actin_cytoskeleton;morphogenesis_of_a_polarized_epithelium;dense_body;angiogenesis;regulation_of_stress_fiber_assembly;postsynaptic_actin_cytoskeleton_organization;focal_adhesion;sarcomere_organization;cellular_response_to_interferon-gamma;actin_cytoskeleton;myofibril;filamentous_actin;calyx_of_Held;phagocytic_vesicle;Schaffer_collateral_-_CA1_synapse	131281	124257	86728	83044	100229	89424	ACTG1	102702	107832	99555.5	99438.6	96429.2	97915.9	100645	0.0779926	0.0371297	2.10054	0.035681	0.157144	FALSE	FALSE
ENSG00000187514	PTMA	prothymosin_alpha	protein_coding	2	231706895	231713541	+	ENST00000466801;ENST00000448874;ENST00000409321;ENST00000409115;ENST00000341369;ENST00000468027;ENST00000481928;ENST00000409683;ENST00000410064;ENST00000412128;ENST00000440384;ENST00000467816	5757	?;NM_002823;NM_001099285	?;nucleoplasm;cytosol;nucleus;negative_regulation_of_apoptotic_process;protein_binding;transcription,_DNA-templated;activating_transcription_factor_binding;histone_binding;histone_exchange	52821	52868	37370	35703	42809	35907	PTMA	41322.2	45879.5	42897.2	42751.5	41186.1	39316.8	42225.6	0.0779935	0.044435	1.75523	0.0792205	0.28196	FALSE	FALSE
ENSG00000226721	EEF1DP2	eukaryotic_translation_elongation_factor_1_delta_pseudogene_2	processed_pseudogene	9	92836826	92837668	-	ENST00000433698	?	?	?	6	8	10	5	9	6	EEF1DP2	4.69384	6.9425	11.4791	5.9871	8.6588	6.56978	7.38851	0.0780924	0.655486	0.119137	0.905167	0.973725	FALSE	FALSE
ENSG00000197062	ZSCAN26	zinc_finger_and_SCAN_domain_containing_26	protein_coding	6	28267010	28278224	+	ENST00000316606;ENST00000617168;ENST00000611552;ENST00000623276;ENST00000619937;ENST00000614088;ENST00000421553	7741	NM_152736;NM_001287422;NM_001111039;NM_001287421;NM_001023560	nucleic_acid_binding;nucleoplasm;cytosol;regulation_of_transcription,_DNA-templated;DNA-binding_transcription_factor_activity;nucleus;metal_ion_binding;protein_binding	904	748	610	565	643	598	ZSCAN26	707.205	649.124	700.222	676.542	618.623	654.788	667.751	0.0780934	0.0771212	1.01261	0.311249	0.653949	FALSE	FALSE
ENSG00000278175	GLIDR	glioblastoma_down-regulated_RNA	lncRNA	9	39748514	39810097	-	ENST00000640674;ENST00000656945;ENST00000665892;ENST00000663590;ENST00000666618;ENST00000657066;ENST00000638724;ENST00000666906;ENST00000667968;ENST00000625350;ENST00000618092;ENST00000660231;ENST00000627065;ENST00000670314	?	?;NR_126046;NR_015363;NR_126044;NR_126045	?	477	439	327	315	365	313	GLIDR	373.16	380.97	375.365	377.187	351.162	342.723	366.761	0.078106	0.0967158	0.807583	0.419331	0.754276	FALSE	FALSE
ENSG00000198931	APRT	adenine_phosphoribosyltransferase	protein_coding	16	88809339	88811937	-	ENST00000378364;ENST00000567713;ENST00000567057;ENST00000426324;ENST00000567391;ENST00000568319;ENST00000563655;ENST00000569616;ENST00000568575;ENST00000562464;ENST00000564858	353	NM_000485;NM_001030018	cytoplasm;nucleoside_metabolic_process;adenine_phosphoribosyltransferase_activity;adenine_salvage;transferase_activity;nucleoplasm;cytosol;transferase_activity,_transferring_glycosyl_groups;extracellular_region;purine_ribonucleoside_salvage;extracellular_exosome;neutrophil_degranulation;secretory_granule_lumen;purine-containing_compound_salvage;adenine_binding;AMP_binding;lactation;grooming_behavior;cellular_response_to_insulin_stimulus;AMP_salvage;adenine_metabolic_process	2881	2677	1897	1831	2098	2006	APRT	2253.83	2323.13	2177.58	2192.48	2018.46	2196.5	2193.66	0.0781727	0.0530947	1.47232	0.140933	0.414421	FALSE	FALSE
ENSG00000101182	PSMA7	proteasome_20S_subunit_alpha_7	protein_coding	20	62136733	62143440	-	ENST00000442551;ENST00000370873;ENST00000484488;ENST00000370861;ENST00000486193;ENST00000370858	5688	?;NM_002792	proteolysis_involved_in_cellular_protein_catabolic_process;proteasome_core_complex;threonine-type_endopeptidase_activity;cytoplasm;hydrolase_activity;peptidase_activity;proteolysis;proteasome_complex;proteasome_core_complex,_alpha-subunit_complex;endopeptidase_activity;ubiquitin-dependent_protein_catabolic_process;nucleus;protein_binding;Fc-epsilon_receptor_signaling_pathway;identical_protein_binding;T_cell_receptor_signaling_pathway;postsynapse;nucleoplasm;cytosol;extracellular_exosome;MAPK_cascade;protein_polyubiquitination;stimulatory_C-type_lectin_receptor_signaling_pathway;antigen_processing_and_presentation_of_exogenous_peptide_antigen_via_MHC_class_I,_TAP-dependent;regulation_of_cellular_amino_acid_metabolic_process;proteasomal_protein_catabolic_process;proteasomal_ubiquitin-independent_protein_catabolic_process;negative_regulation_of_G2/M_transition_of_mitotic_cell_cycle;protein_deubiquitination;anaphase-promoting_complex-dependent_catabolic_process;SCF-dependent_proteasomal_ubiquitin-dependent_protein_catabolic_process;tumor_necrosis_factor-mediated_signaling_pathway;NIK/NF-kappaB_signaling;proteasome-mediated_ubiquitin-dependent_protein_catabolic_process;regulation_of_mRNA_stability;post-translational_protein_modification;transmembrane_transport;Wnt_signaling_pathway,_planar_cell_polarity_pathway;regulation_of_transcription_from_RNA_polymerase_II_promoter_in_response_to_hypoxia;interleukin-1-mediated_signaling_pathway;negative_regulation_of_canonical_Wnt_signaling_pathway;positive_regulation_of_canonical_Wnt_signaling_pathway;regulation_of_mitotic_cell_cycle_phase_transition;regulation_of_hematopoietic_stem_cell_differentiation;viral_process	15658	14120	10703	9518	11946	10920	PSMA7	12249.4	12253.5	12286	11397	11493.1	11957	11939.3	0.0781813	0.0357846	2.18477	0.0289056	0.133424	FALSE	FALSE
ENSG00000108107	RPL28	ribosomal_protein_L28	protein_coding	19	55385345	55403250	+	ENST00000344063;ENST00000431533;ENST00000428193;ENST00000558815;ENST00000560583;ENST00000560055;ENST00000560881;ENST00000559463;ENST00000558131;ENST00000426763;ENST00000558752	6158	NM_000991;NM_001136136;NM_001136137;NM_001136135;NM_001136134;NM_001363697	structural_constituent_of_ribosome;translation;intracellular;ribosome;RNA_binding;membrane;protein_binding;cytosolic_large_ribosomal_subunit;cytosol;extracellular_exosome;viral_transcription;translational_initiation;cytoplasmic_ribonucleoprotein_granule;nuclear-transcribed_mRNA_catabolic_process,_nonsense-mediated_decay;SRP-dependent_cotranslational_protein_targeting_to_membrane;dendrite;cell_body	25862	23137	16953	16573	19228	16701	RPL28	20232	20078.6	19460.4	19844.8	18499	18287	19400.3	0.0781978	0.0398572	1.96195	0.0497681	0.201209	FALSE	FALSE
ENSG00000160551	TAOK1	TAO_kinase_1	protein_coding	17	29390464	29551904	+	ENST00000583121;ENST00000261716;ENST00000587277;ENST00000536202;ENST00000577583;ENST00000578653	57551	?;NM_020791;NM_025142	ATP_binding;protein_phosphorylation;protein_kinase_activity;cell;cytoplasm;nucleotide_binding;protein_serine/threonine_kinase_activity;kinase_activity;transferase_activity;phosphorylation;DNA_repair;cellular_response_to_DNA_damage_stimulus;apoptotic_process;cytosol;extracellular_exosome;microtubule_cytoskeleton_organization;mitotic_G2_DNA_damage_checkpoint;protein_binding;tau_protein_binding;regulation_of_mitotic_cell_cycle;signal_transduction_by_protein_phosphorylation;stress-activated_protein_kinase_signaling_cascade;activation_of_protein_kinase_activity;positive_regulation_of_stress-activated_MAPK_cascade;positive_regulation_of_JNK_cascade;regulation_of_cytoskeleton_organization;MAP_kinase_kinase_kinase_activity;activation_of_JUN_kinase_activity;execution_phase_of_apoptosis;tau-protein_kinase_activity;activation_of_MAPKK_activity;beta-tubulin_binding;perinuclear_region_of_cytoplasm;neuron_cellular_homeostasis;alpha-tubulin_binding;regulation_of_microtubule_cytoskeleton_organization;microtubule_cytoskeleton;negative_regulation_of_microtubule_depolymerization;protein_serine/threonine_kinase_activator_activity;activation_of_MAPK_activity;regulation_of_actin_cytoskeleton_organization;protein_autophosphorylation;positive_regulation_of_protein_acetylation	14804	13419	10258	9154	11832	9865	TAOK1	11581.3	11645.2	11775.2	10961.2	11383.4	10801.8	11358	0.0782117	0.0364752	2.14424	0.0320133	0.144928	FALSE	FALSE
ENSG00000197223	C1D	C1D_nuclear_receptor_corepressor	protein_coding	2	68041130	68110948	-	ENST00000355848;ENST00000407324;ENST00000410067;ENST00000409302;ENST00000479484;ENST00000485709;ENST00000470189	10438	NM_173177;NM_006333;NM_001190263;NM_001190265	RNA_binding;nucleus;cytoplasm;nucleoplasm;nucleolus;DNA_binding;protein_binding;apoptotic_process;rRNA_processing;nuclear_exosome_(RNase_complex);maturation_of_5.8S_rRNA;transcription_corepressor_activity;nuclear_receptor_binding;negative_regulation_of_transcription,_DNA-templated;transcriptional_repressor_complex	1292	1382	973	897	1106	923	C1D	1010.74	1199.32	1116.91	1074.09	1064.07	1010.65	1079.3	0.0782247	0.0706018	1.10797	0.267875	0.605756	FALSE	FALSE
ENSG00000285589	AC010422.8	novel_transcript	protein_coding	19	12668071	12681834	-	ENST00000648033	?	?	peptidyl-lysine_modification_to_peptidyl-hypusine	341	209	236	183	250	200	AC010422.8	266.767	181.373	270.906	219.128	240.522	218.993	232.948	0.0782464	0.14195	0.551227	0.581478	0.853093	FALSE	FALSE
ENSG00000270647	TAF15	TATA-box_binding_protein_associated_factor_15	protein_coding	17	35713791	35864615	+	ENST00000603067;ENST00000605844;ENST00000604879;ENST00000604434;ENST00000603427;ENST00000604360;ENST00000605649;ENST00000603393;ENST00000603777;ENST00000604841;ENST00000605197;ENST00000603346;ENST00000604694;ENST00000603967;ENST00000604195	8148	?;NM_139215;NM_003487	?;regulation_of_transcription,_DNA-templated;RNA_binding;nucleic_acid_binding;nucleus;cytoplasm;metal_ion_binding;nucleoplasm;DNA_binding;protein_binding;positive_regulation_of_transcription,_DNA-templated;transcription_coregulator_activity;transcription_by_RNA_polymerase_II;transcription_initiation_from_RNA_polymerase_II_promoter;regulation_of_signal_transduction_by_p53_class_mediator;mRNA_stabilization;mRNA_3'-UTR_binding;RNA_splicing;gene_expression	10726	10514	7197	7127	8549	6999	TAF15	8391.02	9124.18	8261.47	8534.01	8224.9	7663.64	8366.54	0.0782508	0.0491109	1.59335	0.111082	0.355134	FALSE	FALSE
ENSG00000104369	JPH1	junctophilin_1	protein_coding	8	74234700	74321540	-	ENST00000342232;ENST00000518195;ENST00000519947	56704	NM_001317830;NM_020647;NM_001363050;NM_001363051	junctional_membrane_complex;cell;membrane;integral_component_of_membrane;nucleoplasm;endoplasmic_reticulum;endoplasmic_reticulum_membrane;plasma_membrane;release_of_sequestered_calcium_ion_into_cytosol;molecular_function;sarcoplasmic_reticulum;sarcoplasmic_reticulum_membrane;junctional_sarcoplasmic_reticulum_membrane;regulation_of_ryanodine-sensitive_calcium-release_channel_activity;calcium_ion_transport_into_cytosol;calcium-release_channel_activity;structural_constituent_of_muscle;muscle_organ_development;Z_disc	758	724	523	510	586	505	JPH1	592.988	628.296	600.354	610.684	563.784	552.956	591.511	0.078296	0.0800941	0.97755	0.328297	0.669785	FALSE	FALSE
ENSG00000226332	AL354836.1	novel_transcript	lncRNA	20	62305432	62306325	-	ENST00000414042	?	?	?	131	115	93	50	106	118	AL354836.1	102.482	99.7984	106.755	59.871	101.981	129.206	100.016	0.0783202	0.211436	0.370421	0.711069	0.912997	FALSE	FALSE
ENSG00000125319	HROB	homologous_recombination_factor_with_OB-fold	protein_coding	17	44141906	44162476	+	ENST00000319977;ENST00000585683;ENST00000245382;ENST00000588434;ENST00000588073	78995	NM_024032;NM_001171251;NM_001321311;NM_001321310	?	679	574	448	409	520	431	HROB	531.186	498.124	514.262	489.745	500.286	471.929	500.922	0.0783727	0.0845124	0.927351	0.353744	0.69552	FALSE	FALSE
ENSG00000214013	GANC	glucosidase_alpha,_neutral_C	protein_coding	15	42273233	42356935	+	ENST00000561871;ENST00000562170;ENST00000562859;ENST00000566442;ENST00000440615;ENST00000318010;ENST00000567784;ENST00000570013;ENST00000568687;ENST00000567421;ENST00000568953;ENST00000567596;ENST00000566690	2595	?;NM_001301409;NM_001301410;NM_198141	?;carbohydrate_metabolic_process;catalytic_activity;carbohydrate_binding;hydrolase_activity,_hydrolyzing_O-glycosyl_compounds;hydrolase_activity;metabolic_process;hydrolase_activity,_acting_on_glycosyl_bonds;alpha-1,4-glucosidase_activity;maltose_alpha-glucosidase_activity;alpha-glucosidase_activity;maltose_metabolic_process	741	699	510	475	568	515	GANC	579.689	606.601	585.432	568.775	546.466	563.906	575.145	0.0784226	0.0791473	0.990845	0.321761	0.663359	FALSE	FALSE
ENSG00000147099	HDAC8	histone_deacetylase_8	protein_coding	X	72329516	72573101	-	ENST00000486704;ENST00000373556;ENST00000444609;ENST00000373554;ENST00000650636;ENST00000648101;ENST00000421523;ENST00000648577;ENST00000373559;ENST00000373560;ENST00000647974;ENST00000650126;ENST00000648036;ENST00000648158;ENST00000439122;ENST00000648962;ENST00000373571;ENST00000412342;ENST00000648285;ENST00000649518;ENST00000649242;ENST00000647718;ENST00000649752;ENST00000648870;ENST00000649116;ENST00000648298;ENST00000478743;ENST00000415409;ENST00000647606;ENST00000436675;ENST00000648834;ENST00000648711;ENST00000648139;ENST00000373568;ENST00000648276;ENST00000470998;ENST00000647641;ENST00000649543;ENST00000650471;ENST00000649274;ENST00000650477;ENST00000650076;ENST00000648731;ENST00000649181;ENST00000650604;ENST00000647980;ENST00000647594;ENST00000647859;ENST00000373589;ENST00000647654;ENST00000648939;ENST00000648504;ENST00000648459;ENST00000648855;ENST00000647886;ENST00000648452;ENST00000649097;ENST00000648850;ENST00000373583;ENST00000373573	55869	?;NM_001166422;NM_001166420;NM_001166448;NM_001166419;NM_001166418;NM_018486	?;histone_deacetylase_activity;histone_deacetylation;negative_regulation_of_protein_ubiquitination;nucleus;cytoplasm;metal_ion_binding;nucleoplasm;plasma_membrane;hydrolase_activity;chromatin_organization;protein_binding;positive_regulation_of_transcription_by_RNA_polymerase_II;NAD-dependent_histone_deacetylase_activity_(H3-K14_specific);histone_deacetylase_complex;transcription_factor_binding;Hsp90_protein_binding;regulation_of_protein_stability;negative_regulation_of_transcription_by_RNA_polymerase_II;Hsp70_protein_binding;histone_H3_deacetylation;histone_H4_deacetylation;sister_chromatid_cohesion;chromatin_assembly_or_disassembly;regulation_of_telomere_maintenance;nuclear_chromosome;regulation_of_cohesin_loading	461	420	284	282	368	279	HDAC8	360.643	364.481	326.005	337.673	354.049	305.495	341.391	0.0785061	0.103405	0.759214	0.447725	0.773348	FALSE	FALSE
ENSG00000260916	CCPG1	cell_cycle_progression_1	protein_coding	15	55340032	55408510	-	ENST00000564663;ENST00000563294;ENST00000442196;ENST00000310958;ENST00000425574;ENST00000568543;ENST00000568592;ENST00000568372;ENST00000568808;ENST00000569205;ENST00000563171;ENST00000570272;ENST00000564092	9236	?;NM_001204450;NM_020739;NM_004748;NM_001204451	regulation_of_Rho_guanyl-nucleotide_exchange_factor_activity;membrane;integral_component_of_membrane;cell_cycle;molecular_function;positive_regulation_of_cell_population_proliferation;protein_binding;positive_regulation_of_cell_cycle;positive_regulation_of_transcription_by_RNA_polymerase_II	541	585	364	348	441	400	CCPG1	423.228	507.67	417.838	416.702	424.281	437.985	437.951	0.0785615	0.0969379	0.810432	0.417692	0.752631	FALSE	FALSE
ENSG00000142676	RPL11	ribosomal_protein_L11	protein_coding	1	23691742	23696835	+	ENST00000374550;ENST00000443624;ENST00000643754;ENST00000467075;ENST00000458455;ENST00000482370	6135	NM_001199802;NM_000975	structural_constituent_of_ribosome;translation;intracellular;ribosome;RNA_binding;nucleus;cytoplasm;membrane;cytoplasmic_translation;protein_binding;nucleoplasm;nucleolus;rRNA_processing;cytosolic_large_ribosomal_subunit;ribosomal_large_subunit_assembly;cytosol;extracellular_exosome;viral_transcription;rRNA_binding;ribosomal_large_subunit_biogenesis;negative_regulation_of_proteasomal_ubiquitin-dependent_protein_catabolic_process;protein_targeting;protein-containing_complex;translational_initiation;protein_localization_to_nucleus;nuclear-transcribed_mRNA_catabolic_process,_nonsense-mediated_decay;SRP-dependent_cotranslational_protein_targeting_to_membrane;positive_regulation_of_gene_expression;protein_stabilization;ubiquitin_protein_ligase_binding;regulation_of_signal_transduction_by_p53_class_mediator;5S_rRNA_binding;ubiquitin_ligase_inhibitor_activity;negative_regulation_of_ubiquitin_protein_ligase_activity;negative_regulation_of_ubiquitin-dependent_protein_catabolic_process;negative_regulation_of_protein_neddylation;polysomal_ribosome;positive_regulation_of_protein_binding;positive_regulation_of_signal_transduction_by_p53_class_mediator;positive_regulation_of_intrinsic_apoptotic_signaling_pathway_by_p53_class_mediator	15781	13885	10664	10263	11806	10095	RPL11	12345.6	12049.6	12241.3	12289.1	11358.4	11053.6	11889.6	0.0785761	0.0427593	1.83764	0.0661157	0.246699	FALSE	FALSE
ENSG00000072840	EVC	EvC_ciliary_complex_subunit_1	protein_coding	4	5711201	5814305	+	ENST00000264956;ENST00000509451;ENST00000514919;ENST00000506240;ENST00000515113	2121	NM_153717;NM_001306090;NM_001306092	smoothened_signaling_pathway;cytoplasm;membrane;integral_component_of_membrane;cytoskeleton;plasma_membrane;cell_projection;cilium;ciliary_basal_body;positive_regulation_of_smoothened_signaling_pathway;ciliary_membrane;skeletal_system_development;muscle_organ_development;endochondral_bone_growth;cartilage_development;plasma_membrane_protein_complex	2893	2509	1832	1641	2194	1939	EVC	2263.21	2177.34	2102.96	1964.97	2110.82	2123.13	2123.74	0.0786247	0.0531468	1.47939	0.139037	0.411301	FALSE	FALSE
ENSG00000196396	PTPN1	protein_tyrosine_phosphatase_non-receptor_type_1	protein_coding	20	50510321	50585241	+	ENST00000371621;ENST00000541713	5770	NM_002827;NM_001278618	phosphatase_activity;protein_tyrosine_phosphatase_activity;protein_dephosphorylation;dephosphorylation;negative_regulation_of_ERK1_and_ERK2_cascade;negative_regulation_of_insulin_receptor_signaling_pathway;RNA_binding;membrane;integral_component_of_membrane;endoplasmic_reticulum;endoplasmic_reticulum_membrane;hydrolase_activity;zinc_ion_binding;plasma_membrane;phosphoprotein_phosphatase_activity;protein_binding;early_endosome;regulation_of_endocytosis;cytosol;cadherin_binding;protein_kinase_binding;peptidyl-tyrosine_dephosphorylation;insulin_receptor_binding;protein_phosphatase_2A_binding;activation_of_JUN_kinase_activity;insulin_receptor_signaling_pathway;negative_regulation_of_vascular_endothelial_growth_factor_receptor_signaling_pathway;response_to_endoplasmic_reticulum_stress;platelet-derived_growth_factor_receptor-beta_signaling_pathway;IRE1-mediated_unfolded_protein_response;regulation_of_insulin_receptor_signaling_pathway;negative_regulation_of_endoplasmic_reticulum_stress-induced_intrinsic_apoptotic_signaling_pathway;negative_regulation_of_PERK-mediated_unfolded_protein_response;peptidyl-tyrosine_dephosphorylation_involved_in_inactivation_of_protein_kinase_activity;cytoplasm;mitochondrial_matrix;mitochondrial_crista;cytoplasmic_vesicle;sorting_endosome;protein-containing_complex;enzyme_binding;receptor_tyrosine_kinase_binding;regulation_of_signal_transduction;actin_cytoskeleton_reorganization;positive_regulation_of_IRE1-mediated_unfolded_protein_response;cellular_response_to_unfolded_protein;growth_hormone_receptor_signaling_pathway_via_JAK-STAT;endoplasmic_reticulum_unfolded_protein_response;negative_regulation_of_MAP_kinase_activity;ephrin_receptor_binding;regulation_of_hepatocyte_growth_factor_receptor_signaling_pathway;negative_regulation_of_signal_transduction;regulation_of_intracellular_protein_transport;regulation_of_type_I_interferon-mediated_signaling_pathway;positive_regulation_of_protein_tyrosine_kinase_activity;positive_regulation_of_receptor_catabolic_process;cytoplasmic_side_of_endoplasmic_reticulum_membrane	10861	9893	7353	6875	8411	7167	PTPN1	8496.63	8585.27	8440.55	8232.26	8092.13	7847.6	8282.41	0.0786427	0.0372257	2.11259	0.0346355	0.153476	FALSE	FALSE
ENSG00000023734	STRAP	serine/threonine_kinase_receptor_associated_protein	protein_coding	12	15882387	15903478	+	ENST00000541731;ENST00000025399;ENST00000419869;ENST00000536737;ENST00000538718;ENST00000539887	11171	?;NM_007178	?;protein_binding;RNA_binding;mRNA_processing;RNA_splicing;nucleus;cytoplasm;cytosol;spliceosomal_snRNP_assembly;SMN_complex;SMN-Sm_protein_complex;negative_regulation_of_epithelial_cell_proliferation;negative_regulation_of_transforming_growth_factor_beta_receptor_signaling_pathway;negative_regulation_of_epithelial_to_mesenchymal_transition;negative_regulation_of_pathway-restricted_SMAD_protein_phosphorylation;maintenance_of_gastrointestinal_epithelium;negative_regulation_of_epithelial_cell_migration;signaling_receptor_binding;negative_regulation_of_transcription_by_RNA_polymerase_II	10364	9918	7262	6762	8023	7223	STRAP	8107.82	8606.96	8336.09	8096.96	7718.84	7908.92	8129.26	0.0786618	0.0397843	1.9772	0.0480186	0.1959	FALSE	FALSE
ENSG00000136111	TBC1D4	TBC1_domain_family_member_4	protein_coding	13	75283503	75482169	-	ENST00000648194;ENST00000377636;ENST00000478591;ENST00000493487;ENST00000413735;ENST00000488955;ENST00000377625;ENST00000431480	9882	?;NM_014832;NM_001286659;NM_001286658	protein_binding;cytoplasm;cytosol;GTPase_activator_activity;vesicle-mediated_transport;Rab_GTPase_binding;intracellular_protein_transport;activation_of_GTPase_activity;cellular_response_to_insulin_stimulus;negative_regulation_of_vesicle_fusion;vesicle	7199	6138	4753	4518	5465	4456	TBC1D4	5631.82	5326.63	5455.99	5409.94	5257.82	4879.15	5326.89	0.0786756	0.04643	1.6945	0.0901709	0.308895	FALSE	FALSE
ENSG00000196704	AMZ2	archaelysin_family_metallopeptidase_2	protein_coding	17	68247930	68257164	+	ENST00000359904;ENST00000580548;ENST00000580753;ENST00000392720;ENST00000359783;ENST00000584837;ENST00000578175;ENST00000579724;ENST00000584494;ENST00000580837;ENST00000577866;ENST00000585050;ENST00000582430;ENST00000577985;ENST00000577273;ENST00000584836;ENST00000584350;ENST00000581779;ENST00000612294	51321	NM_001346484;NM_016627;NM_001346482;NM_001033572;NM_001346480;NM_001033574;NM_001346472;NM_001346481;NM_001346471;NM_001346485;NM_001346473;NM_001346474;NM_001346475;NM_001346479;NM_001289056;NM_001346478;NM_001346477;NM_001346483;NM_001033569;NM_001033570;NM_001346476;NM_001289054;NM_001033571	zinc_ion_binding;metallopeptidase_activity;metal_ion_binding;hydrolase_activity;peptidase_activity;proteolysis;cellular_component	4566	4298	3316	2849	3568	3350	AMZ2	3572.01	3729.86	3806.45	3411.45	3432.73	3668.13	3603.44	0.0786808	0.0471536	1.66861	0.095195	0.32089	FALSE	FALSE
ENSG00000146731	CCT6A	chaperonin_containing_TCP1_subunit_6A	protein_coding	7	56051685	56063989	+	ENST00000275603;ENST00000335503;ENST00000493855;ENST00000482776;ENST00000492618;ENST00000466572;ENST00000462133;ENST00000494736;ENST00000466479	908	NM_001762;NM_001009186	ATP_binding;protein_folding;unfolded_protein_binding;protein_stabilization;RNA_binding;cytoplasm;nucleotide_binding;cytosol;microtubule;extracellular_exosome;protein_binding;positive_regulation_of_telomere_maintenance_via_telomerase;positive_regulation_of_establishment_of_protein_localization_to_telomere;positive_regulation_of_protein_localization_to_Cajal_body;positive_regulation_of_telomerase_RNA_localization_to_Cajal_body;chaperonin-containing_T-complex;WD40-repeat_domain_binding	36269	33810	25213	22843	28466	24945	CCT6A	28373.5	29340.7	28942.1	27352.7	27386.8	27313.8	28118.3	0.0786932	0.0323298	2.43408	0.0149298	0.0791152	TRUE	TRUE
ENSG00000072858	SIDT1	SID1_transmembrane_family_member_1	protein_coding	3	113532296	113629578	+	ENST00000264852;ENST00000491730;ENST00000483946;ENST00000488390;ENST00000480746;ENST00000468728;ENST00000463226;ENST00000465803;ENST00000492863;ENST00000481891;ENST00000498152;ENST00000393830	54847	NM_001322299;NM_017699;NM_001308350;NM_001322294;NM_001322298;NM_001322295;NM_001322300;NM_001322296;NM_001322297	integral_component_of_membrane;RNA_transmembrane_transporter_activity;dsRNA_transport;RNA_binding;membrane;plasma_membrane;lysosome;double-stranded_RNA_binding;RNA_transport	73	76	45	46	52	56	SIDT1	57.1084	65.9537	51.6557	55.0813	50.0286	61.3179	56.8576	0.0787008	0.236658	0.33255	0.739474	0.923768	FALSE	FALSE
ENSG00000118246	FASTKD2	FAST_kinase_domains_2	protein_coding	2	206765357	206796189	+	ENST00000236980;ENST00000418289;ENST00000402774;ENST00000403094;ENST00000487777;ENST00000471788	22868	NM_014929;NM_001136194;NM_001136193	protein_kinase_activity;RNA_binding;nucleoplasm;mitochondrion;intercellular_bridge;protein_phosphorylation;ribosome_biogenesis;rRNA_binding;positive_regulation_of_mitochondrial_translation;mitochondrial_nucleoid;ribonucleoprotein_granule;mitochondrial_large_ribosomal_subunit_assembly	3105	2737	2142	1934	2343	2107	FASTKD2	2429.06	2375.2	2458.81	2315.81	2254.17	2307.09	2356.69	0.0787104	0.0475689	1.65466	0.0979931	0.326555	FALSE	FALSE
ENSG00000140157	NIPA2	NIPA_magnesium_transporter_2	protein_coding	15	22838641	22868384	+	ENST00000337451;ENST00000398013;ENST00000539711;ENST00000359727;ENST00000560039;ENST00000561072;ENST00000559571;ENST00000560205;ENST00000560762;ENST00000398014	81614	NM_001184889;NM_030922;NM_001008892;NM_001008894;NM_001184888;NM_001008860	integral_component_of_membrane;magnesium_ion_transmembrane_transporter_activity;magnesium_ion_transport;membrane;endosome;ion_transport;plasma_membrane;magnesium_ion_transmembrane_transport;early_endosome	6096	5956	4250	3984	4898	4153	NIPA2	4768.94	5168.69	4878.6	4770.52	4712.31	4547.38	4807.74	0.078732	0.044661	1.76288	0.0779205	0.278931	FALSE	FALSE
ENSG00000163689	C3orf67	chromosome_3_open_reading_frame_67	protein_coding	3	58717365	59050084	-	ENST00000486145;ENST00000470454;ENST00000484535;ENST00000460459;ENST00000295966;ENST00000482387;ENST00000468415;ENST00000495572;ENST00000472469;ENST00000479931;ENST00000491845;ENST00000478363	200844	?;NM_198463;NM_001351531;NM_001351532;NM_001351530;NM_001351533;NM_001351534	?	134	103	88	74	98	88	C3orf67	104.829	89.3847	101.016	88.6091	94.2847	96.3567	95.7467	0.0787692	0.181995	0.43281	0.665153	0.899552	FALSE	FALSE
ENSG00000048140	TSPAN17	tetraspanin_17	protein_coding	5	176647387	176659054	+	ENST00000310032;ENST00000298564;ENST00000514705;ENST00000503030;ENST00000508164;ENST00000504168;ENST00000503045;ENST00000515708;ENST00000507471	26262	NM_012171;NM_001366491;NM_130465;NM_001006616;NM_001366492	integral_component_of_membrane;membrane;protein_ubiquitination;ubiquitin-protein_transferase_activity;integral_component_of_plasma_membrane;enzyme_binding;ubiquitin_ligase_complex;protein_localization_to_plasma_membrane;protein_maturation;establishment_of_protein_localization_to_organelle	3169	2789	2161	1889	2319	2279	TSPAN17	2479.13	2420.33	2480.62	2261.93	2231.08	2495.42	2394.75	0.0787967	0.0529517	1.48809	0.136728	0.407543	FALSE	FALSE
ENSG00000142784	WDTC1	WD_and_tetratricopeptide_repeats_1	protein_coding	1	27234632	27308636	+	ENST00000361771;ENST00000447062;ENST00000491239;ENST00000472249;ENST00000319394	23038	NM_015023;NM_001276252	protein_binding;cell;protein_ubiquitination;negative_regulation_of_catalytic_activity;nucleoplasm;post-translational_protein_modification;Cul4-RING_E3_ubiquitin_ligase_complex;negative_regulation_of_fatty_acid_biosynthetic_process;enzyme_inhibitor_activity;histone_binding;histone_deacetylase_binding;negative_regulation_of_transcription_by_RNA_polymerase_II;in_utero_embryonic_development;glucose_metabolic_process;regulation_of_cell_size;cellular_response_to_insulin_stimulus;multicellular_organism_growth;cellular_chemical_homeostasis;nucleus;cytosol	1670	1415	1096	981	1215	1141	WDTC1	1306.45	1227.95	1258.1	1174.67	1168.94	1249.35	1230.91	0.0788239	0.0607593	1.29732	0.194523	0.506878	FALSE	FALSE
ENSG00000113558	SKP1	S-phase_kinase_associated_protein_1	protein_coding	5	134148935	134177038	-	ENST00000353411;ENST00000522552;ENST00000521216;ENST00000517691;ENST00000517625;ENST00000523966;ENST00000522855;ENST00000328392;ENST00000519054;ENST00000519321;ENST00000520417;ENST00000524288;ENST00000523359	6500	NM_170679;NM_006930	ubiquitin-dependent_protein_catabolic_process;cell;protein_ubiquitination;protein_binding;ubiquitin-protein_transferase_activity;Fc-epsilon_receptor_signaling_pathway;nucleus;cytoplasm;T_cell_receptor_signaling_pathway;ubiquitin_protein_ligase_activity;nucleoplasm;cytosol;protein_polyubiquitination;stimulatory_C-type_lectin_receptor_signaling_pathway;negative_regulation_of_G2/M_transition_of_mitotic_cell_cycle;SCF-dependent_proteasomal_ubiquitin-dependent_protein_catabolic_process;NIK/NF-kappaB_signaling;post-translational_protein_modification;interleukin-1-mediated_signaling_pathway;regulation_of_mitotic_cell_cycle_phase_transition;viral_process;G2/M_transition_of_mitotic_cell_cycle;PcG_protein_complex;protein_domain_specific_binding;Wnt_signaling_pathway;stress-activated_MAPK_cascade;beta-catenin_binding;cullin_family_protein_binding;histone_H2A_monoubiquitination;cellular_iron_ion_homeostasis;SCF_ubiquitin_ligase_complex;SCF_complex_assembly;Cul7-RING_ubiquitin_ligase_complex;maintenance_of_protein_location_in_nucleus;centrosome	8767	8225	6198	5384	6973	6233	SKP1	6858.48	7137.76	7114.72	6446.91	6708.65	6824.9	6848.57	0.0788289	0.0401112	1.96526	0.0493844	0.20005	FALSE	FALSE
ENSG00000221983	UBA52	ubiquitin_A-52_residue_ribosomal_protein_fusion_product_1	protein_coding	19	18571730	18577550	+	ENST00000596304;ENST00000430157;ENST00000596273;ENST00000598814;ENST00000442744;ENST00000595683;ENST00000599256;ENST00000595158;ENST00000598780;ENST00000599551;ENST00000597451;ENST00000599595;ENST00000596272;ENST00000594527	7311	NM_001321017;NM_001321018;NM_001321020;NM_001321019;NM_001033930;NM_001321022;NM_003333;NM_001321021	structural_constituent_of_ribosome;translation;ribosome;protein_binding;nucleus;cytoplasm;endoplasmic_reticulum;nucleoplasm;cytosol;plasma_membrane;lysosomal_membrane;extracellular_space;ubiquitin_protein_ligase_binding;cytosolic_small_ribosomal_subunit;protein_ubiquitination;endoplasmic_reticulum_membrane;extracellular_exosome;cellular_protein_metabolic_process;endosomal_transport;viral_life_cycle;intracellular_transport_of_virus;endosome_membrane;host_cell;protein_polyubiquitination;protein_deubiquitination;anaphase-promoting_complex-dependent_catabolic_process;regulation_of_mRNA_stability;transmembrane_transport;regulation_of_transcription_from_RNA_polymerase_II_promoter_in_response_to_hypoxia;interleukin-1-mediated_signaling_pathway;viral_transcription;interstrand_cross-link_repair;protein_targeting_to_peroxisome;MyD88-dependent_toll-like_receptor_signaling_pathway;MyD88-independent_toll-like_receptor_signaling_pathway;I-kappaB_kinase/NF-kappaB_signaling;TRIF-dependent_toll-like_receptor_signaling_pathway;positive_regulation_of_transcription_by_RNA_polymerase_II;membrane_organization;vesicle;translational_initiation;cellular_protein_modification_process;cytokine-mediated_signaling_pathway;endocytic_vesicle_membrane;mitochondrial_outer_membrane;Wnt_signaling_pathway;JNK_cascade;positive_regulation_of_apoptotic_process;negative_regulation_of_apoptotic_process;positive_regulation_of_NF-kappaB_transcription_factor_activity;stress-activated_MAPK_cascade;translesion_synthesis;negative_regulation_of_transforming_growth_factor_beta_receptor_signaling_pathway;nuclear-transcribed_mRNA_catabolic_process,_nonsense-mediated_decay;transcription-coupled_nucleotide-excision_repair;activation_of_MAPK_activity;nucleotide-binding_oligomerization_domain_containing_signaling_pathway;error-prone_translesion_synthesis;small_ribosomal_subunit;negative_regulation_of_transcription_by_RNA_polymerase_II;SRP-dependent_cotranslational_protein_targeting_to_membrane;DNA_damage_response,_detection_of_DNA_damage;transforming_growth_factor_beta_receptor_signaling_pathway;protein_tag;modification-dependent_protein_catabolic_process;nucleotide-excision_repair,_DNA_incision,_5'-to_lesion;nucleotide-excision_repair,_DNA_incision;global_genome_nucleotide-excision_repair;nucleotide-excision_repair,_DNA_damage_recognition;nucleotide-excision_repair,_DNA_duplex_unwinding;nucleotide-excision_repair,_preincision_complex_assembly;nucleotide-excision_repair,_DNA_gap_filling;virion_assembly;error-free_translesion_synthesis;response_to_insecticide;cytosolic_large_ribosomal_subunit	20707	19053	13868	13184	15624	13935	UBA52	16199.2	16534.4	15919.1	15786.8	15031.7	15258.3	15788.3	0.0788297	0.0361337	2.18161	0.0291381	0.13422	FALSE	FALSE
ENSG00000155918	RAET1L	retinoic_acid_early_transcript_1L	protein_coding	6	150018334	150025532	-	ENST00000367341;ENST00000286380	154064	NM_130900	membrane;endoplasmic_reticulum;plasma_membrane;protein_binding;immune_system_process;extracellular_space;external_side_of_plasma_membrane;extracellular_region;anchored_component_of_membrane;viral_process	4	7	5	4	5	4	RAET1L	3.12923	6.07469	5.73953	4.78968	4.81044	4.37985	4.82057	0.0788411	0.794343	0.0992532	0.920937	0.979053	FALSE	FALSE
ENSG00000170113	NIPA1	NIPA_magnesium_transporter_1	protein_coding	15	22773063	22829789	+	ENST00000437912;ENST00000561183;ENST00000560069;ENST00000337435;ENST00000560105;ENST00000559448;ENST00000557930	123606	?;NM_001142275;NM_144599	integral_component_of_membrane;magnesium_ion_transmembrane_transporter_activity;magnesium_ion_transport;membrane;endosome;ion_transport;plasma_membrane;magnesium_ion_transmembrane_transport;early_endosome;transmembrane_transport	2116	1871	1540	1337	1718	1385	NIPA1	1655.36	1623.68	1767.77	1600.95	1652.87	1516.52	1636.19	0.0788458	0.0577037	1.36639	0.171816	0.469645	FALSE	FALSE
ENSG00000260123	AC013565.1	novel_transcript	lncRNA	15	89041223	89082819	+	ENST00000565938;ENST00000668304	?	?	?	3	5	1	2	2	3	AC013565.1	2.34692	4.33906	1.14791	2.39484	1.92418	3.28489	2.57297	0.0789135	1.08898	0.0724653	0.942232	0.986778	FALSE	FALSE
ENSG00000124440	HIF3A	hypoxia_inducible_factor_3_subunit_alpha	protein_coding	19	46297046	46343433	+	ENST00000533789;ENST00000475432;ENST00000244302;ENST00000377670;ENST00000524533;ENST00000244303;ENST00000528563;ENST00000533145;ENST00000472815;ENST00000526506;ENST00000291300;ENST00000300862;ENST00000600879;ENST00000600383;ENST00000525854;ENST00000529205;ENST00000531043;ENST00000600236;ENST00000529542	64344	?;NM_152795;NM_022462;NM_152796;NM_152794	protein_dimerization_activity;regulation_of_transcription,_DNA-templated;protein_binding;nucleus;cytoplasm;nuclear_speck;nucleoplasm;cytosol;plasma_membrane;mitochondrion;apoptotic_process;multicellular_organism_development;DNA-binding_transcription_factor_activity,_RNA_polymerase_II-specific;regulation_of_transcription_by_RNA_polymerase_II;positive_regulation_of_transcription_by_RNA_polymerase_II;nuclear_chromatin;protein_ubiquitination;post-translational_protein_modification;regulation_of_transcription_from_RNA_polymerase_II_promoter_in_response_to_hypoxia;angiogenesis;DNA_binding;DNA-binding_transcription_factor_activity;response_to_hypoxia;transcription_by_RNA_polymerase_II	6	4	5	4	3	5	HIF3A	4.69384	3.47125	5.73953	4.78968	2.88627	5.47481	4.50923	0.0789277	0.822275	0.0959869	0.923531	0.979808	FALSE	FALSE
ENSG00000122257	RBBP6	RB_binding_protein_6,_ubiquitin_ligase	protein_coding	16	24537693	24572863	+	ENST00000564314;ENST00000567686;ENST00000568015;ENST00000319715;ENST00000568316;ENST00000452655;ENST00000381039;ENST00000646282;ENST00000348022;ENST00000613729;ENST00000564726;ENST00000562430;ENST00000562683;ENST00000570185	5930	?;NM_006910;NM_032626;NM_018703	zinc_ion_binding;nucleic_acid_binding;ubiquitin-protein_transferase_activity;mRNA_processing;protein_ubiquitination;ubiquitin_protein_ligase_activity;RNA_binding;nucleus;cytoplasm;nuclear_speck;metal_ion_binding;transferase_activity;cytoskeleton;chromosome;protein_binding;cellular_response_to_DNA_damage_stimulus;ubiquitin-dependent_protein_catabolic_process;DNA_replication;nucleolus;centrosome;microtubule_organizing_center;cytosol;protein_kinase_binding;protein_polyubiquitination;protein-containing_complex;regulation_of_DNA_replication;in_utero_embryonic_development;multicellular_organism_growth;embryonic_organ_development;somite_development	3889	3692	2717	2462	3139	2644	RBBP6	3042.39	3203.96	3118.86	2948.05	3020	2895.08	3038.06	0.0789436	0.0457841	1.72426	0.0846612	0.294943	FALSE	FALSE
ENSG00000176542	USF3	upstream_transcription_factor_family_member_3	protein_coding	3	113648385	113696646	-	ENST00000491165;ENST00000496826;ENST00000478658;ENST00000316407	205717	?;NM_001009899	protein_dimerization_activity;nucleus;DNA_binding;regulation_of_transcription_by_RNA_polymerase_II;DNA-binding_transcription_factor_activity,_RNA_polymerase_II-specific;negative_regulation_of_epithelial_to_mesenchymal_transition	2266	1904	1411	1359	1677	1408	USF3	1772.71	1652.31	1619.69	1627.29	1613.42	1541.71	1637.86	0.078944	0.0568671	1.38822	0.165071	0.457523	FALSE	FALSE
ENSG00000122787	AKR1D1	aldo-keto_reductase_family_1_member_D1	protein_coding	7	138002324	138118305	+	ENST00000468877;ENST00000432161;ENST00000411726;ENST00000242375;ENST00000438242;ENST00000470851	6718	?;NM_001190907;NM_001190906;NM_005989	?;oxidation-reduction_process;oxidoreductase_activity;cytoplasm;lipid_metabolic_process;lipid_catabolic_process;cytosol;steroid_metabolic_process;C21-steroid_hormone_metabolic_process;alditol:NADP+_1-oxidoreductase_activity;alcohol_dehydrogenase_(NADP+)_activity;steroid_binding;bile_acid_biosynthetic_process;digestion;aldo-keto_reductase_(NADP)_activity;androgen_metabolic_process;steroid_dehydrogenase_activity;ketosteroid_monooxygenase_activity;cholesterol_catabolic_process;delta4-3-oxosteroid_5beta-reductase_activity;bile_acid_catabolic_process	1	3	2	0	2	3	AKR1D1	0.782307	2.60344	2.29581	0	1.92418	3.28489	1.8151	0.0789554	1.3302	0.0593559	0.952669	0.989392	FALSE	FALSE
ENSG00000280033	AC116407.4	TEC	TEC	17	32159311	32160371	+	ENST00000623319	?	?	?	14	11	15	10	17	6	AC116407.4	10.9523	9.54593	17.2186	11.9742	16.3555	6.56978	12.1027	0.0789834	0.524688	0.150534	0.880343	0.966481	FALSE	FALSE
ENSG00000233922	LINC01694	long_intergenic_non-protein_coding_RNA_1694	lncRNA	21	45593654	45603088	+	ENST00000441095;ENST00000424569;ENST00000671273;ENST00000662558	?	NR_146912	?	5	1	5	3	3	3	LINC01694	3.91153	0.867812	5.73953	3.59226	2.88627	3.28489	3.38038	0.0790279	0.973889	0.0811467	0.935325	0.983513	FALSE	FALSE
ENSG00000166004	CEP295	centrosomal_protein_295	protein_coding	11	93661682	93730358	+	ENST00000325212;ENST00000531622;ENST00000531877;ENST00000531700;ENST00000530425;ENST00000531404;ENST00000529185	85459	NM_033395	centrosome;cytoplasm;cytosol;plasma_membrane;cytoskeleton;microtubule_binding;microtubule_organizing_center;spindle;centriole;positive_regulation_of_protein_acetylation;positive_regulation_of_centriole_elongation;mitotic_spindle_microtubule;positive_regulation_of_establishment_of_protein_localization;regulation_of_centriole_replication;positive_regulation_of_centrosome_duplication	2948	2653	2112	1850	2352	1984	CEP295	2306.24	2302.31	2424.38	2215.23	2262.83	2172.41	2280.56	0.0790338	0.0493025	1.60304	0.108926	0.350445	FALSE	FALSE
ENSG00000170144	HNRNPA3	heterogeneous_nuclear_ribonucleoprotein_A3	protein_coding	2	177212563	177223958	+	ENST00000392524;ENST00000411529;ENST00000435711;ENST00000432457;ENST00000483137	220988	NM_194247;NM_001330249;NM_001330251;NM_001330250;NM_001330247;NM_001330248	nucleic_acid_binding;RNA_binding;mRNA_processing;RNA_splicing;nucleus;nucleoplasm;protein_binding;spliceosomal_complex;mRNA_splicing,_via_spliceosome;catalytic_step_2_spliceosome;mRNA_binding;regulation_of_RNA_metabolic_process;ribonucleoprotein_complex;RNA_metabolic_process	17366	17395	12022	11388	14262	11744	HNRNPA3	13585.5	15095.6	13800.1	13636.2	13721.3	12859.2	13783	0.0790767	0.0456033	1.73401	0.0829158	0.291106	FALSE	FALSE
ENSG00000182400	TRAPPC6B	trafficking_protein_particle_complex_6B	protein_coding	14	39147811	39170532	-	ENST00000469361;ENST00000330149;ENST00000347691;ENST00000557764;ENST00000555269;ENST00000554018;ENST00000556765	122553	?;NM_001079537;NM_177452	?;regulation_of_GTPase_activity;Golgi_vesicle_transport;endoplasmic_reticulum;Golgi_apparatus;protein_binding;nervous_system_development;endoplasmic_reticulum_to_Golgi_vesicle-mediated_transport;Golgi_membrane;cis-Golgi_network;cytosol;trans-Golgi_network;COPII_vesicle_coating;TRAPP_complex	3232	3263	2186	2226	2492	2187	TRAPPC6B	2528.41	2831.67	2509.32	2665.46	2397.53	2394.68	2554.51	0.079085	0.0591163	1.33779	0.180966	0.486332	FALSE	FALSE
ENSG00000099385	BCL7C	BAF_chromatin_remodeling_complex_subunit_BCL7C	protein_coding	16	30833626	30894960	-	ENST00000380317;ENST00000574418;ENST00000576194;ENST00000572628;ENST00000215115	9274	NM_001286526;NM_004765	apoptotic_process	1643	1561	1167	1106	1200	1180	BCL7C	1285.33	1354.65	1339.61	1324.35	1154.51	1292.06	1291.75	0.0790967	0.0640403	1.23511	0.216791	0.539097	FALSE	FALSE
ENSG00000166226	CCT2	chaperonin_containing_TCP1_subunit_2	protein_coding	12	69585426	69601570	+	ENST00000299300;ENST00000546859;ENST00000549933;ENST00000550455;ENST00000550638;ENST00000551620;ENST00000551899;ENST00000544368;ENST00000550010;ENST00000543146;ENST00000548787;ENST00000546850;ENST00000553169;ENST00000550653	10576	NM_006431;NM_001198842	ATP_binding;protein_folding;unfolded_protein_binding;protein_stabilization;cytoplasm;nucleotide_binding;cytosol;protein_binding;microtubule;extracellular_region;extracellular_exosome;neutrophil_degranulation;chaperonin-containing_T-complex;azurophil_granule_lumen;positive_regulation_of_telomere_maintenance_via_telomerase;positive_regulation_of_telomerase_activity;ubiquitin_protein_ligase_binding;scaRNA_localization_to_Cajal_body;positive_regulation_of_establishment_of_protein_localization_to_telomere;positive_regulation_of_protein_localization_to_Cajal_body;positive_regulation_of_telomerase_RNA_localization_to_Cajal_body;protein_folding_chaperone;binding_of_sperm_to_zona_pellucida;chaperone_mediated_protein_folding_independent_of_cofactor;chaperone-mediated_protein_complex_assembly;toxin_transport;zona_pellucida_receptor_complex;cell_body	22006	20589	16089	14018	17266	15788	CCT2	17215.4	17867.4	18468.6	16785.4	16611.4	17287.3	17372.6	0.0791058	0.0381008	2.07622	0.0378733	0.163737	FALSE	FALSE
ENSG00000114450	GNB4	G_protein_subunit_beta_4	protein_coding	3	179396088	179451476	-	ENST00000232564;ENST00000466899;ENST00000468623;ENST00000465153;ENST00000497513	59345	NM_021629	protein_binding;signal_transduction;lysosomal_membrane;cytosol;extracellular_exosome;protein_folding;substantia_nigra_development;protein-containing_complex_binding	9031	8677	6421	5971	7357	5993	GNB4	7065.01	7530.01	7370.7	7149.8	7078.09	6562.11	7125.95	0.079152	0.0444633	1.78016	0.0750491	0.270775	FALSE	FALSE
ENSG00000170498	KISS1	KiSS-1_metastasis_suppressor	protein_coding	1	204190341	204196491	-	ENST00000367194;ENST00000625357	3814	NM_002256	cell;G_protein-coupled_receptor_signaling_pathway;extracellular_region;protein_binding;neuron_projection;positive_regulation_of_cytosolic_calcium_ion_concentration;cytoskeleton_organization;kisspeptin_receptor_binding;negative_regulation_of_cell_population_proliferation;positive_regulation_of_luteinizing_hormone_secretion;positive_regulation_of_MAPK_cascade;positive_regulation_of_synaptic_transmission;positive_regulation_of_cytosolic_calcium_ion_concentration_involved_in_phospholipase_C-activating_G_protein-coupled_signaling_pathway;generation_of_ovulation_cycle_rhythm;positive_regulation_of_growth_hormone_secretion;extracellular_space;cytoplasm;apical_plasma_membrane;neuronal_cell_body	4202	3461	2875	2575	3269	2599	KISS1	3287.25	3003.5	3300.23	3083.36	3145.07	2845.81	3110.87	0.0791693	0.0534124	1.48223	0.13828	0.410527	FALSE	FALSE
ENSG00000108424	KPNB1	karyopherin_subunit_beta_1	protein_coding	17	47649476	47685505	+	ENST00000535458;ENST00000583648;ENST00000290158;ENST00000577918;ENST00000577875;ENST00000540627;ENST00000582097;ENST00000583013;ENST00000579901;ENST00000578718;ENST00000580019;ENST00000580573;ENST00000580158;ENST00000582126	3837	?;NM_002265;NM_001276453	protein_binding;protein_import_into_nucleus;cell;RNA_binding;nucleus;cytoplasm;membrane;intracellular_protein_transport;protein_transport;nucleoplasm;cytosol;nuclear_membrane;Ran_GTPase_binding;extracellular_region;extracellular_exosome;intracellular_transport_of_virus;host_cell;viral_process;nuclear_localization_sequence_binding;modulation_by_virus_of_host_cellular_process;neutrophil_degranulation;mitotic_spindle_assembly;enzyme_binding;protein_domain_specific_binding;ficolin-1-rich_granule_lumen;apoptotic_DNA_fragmentation;specific_granule_lumen;nuclear_import_signal_receptor_activity;NLS-bearing_protein_import_into_nucleus;ribosomal_protein_import_into_nucleus;nuclear_pore;regulation_of_cholesterol_biosynthetic_process;nuclear_envelope;zinc_ion_binding;mitotic_metaphase_plate_congression;establishment_of_protein_localization;astral_microtubule_organization;cytoplasmic_stress_granule;endoplasmic_reticulum_tubular_network;Ran_protein_signal_transduction;mitotic_chromosome_movement_towards_spindle_pole;establishment_of_mitotic_spindle_localization;Hsp90_protein_binding;importin-alpha_family_protein_binding;protein-containing_complex	53109	49132	35747	33310	41614	35263	KPNB1	41547.5	42637.3	41034.2	39886.1	40036.4	38611.7	40625.5	0.0792002	0.0338699	2.33837	0.0193682	0.0978159	TRUE	TRUE
ENSG00000088035	ALG6	ALG6_alpha-1,3-glucosyltransferase	protein_coding	1	63367575	63438553	+	ENST00000647818;ENST00000603108;ENST00000648964;ENST00000650469;ENST00000650494;ENST00000263440;ENST00000649570;ENST00000487136;ENST00000650331;ENST00000465969;ENST00000462390;ENST00000494765	29929	?;NM_013339	membrane;integral_component_of_membrane;transferase_activity;endoplasmic_reticulum;endoplasmic_reticulum_membrane;transferase_activity,_transferring_glycosyl_groups;transferase_activity,_transferring_hexosyl_groups;dolichol-linked_oligosaccharide_biosynthetic_process;protein_glycosylation;dolichyl_pyrophosphate_Man9GlcNAc2_alpha-1,3-glucosyltransferase_activity;protein_N-linked_glycosylation;oligosaccharide-lipid_intermediate_biosynthetic_process;glucosyltransferase_activity;dolichyl-phosphate-glucose-glycolipid_alpha-glucosyltransferase_activity	1526	1420	1093	964	1219	1053	ALG6	1193.8	1232.29	1254.66	1154.31	1172.79	1153	1193.47	0.0792065	0.0594574	1.33216	0.182809	0.488708	FALSE	FALSE
ENSG00000171103	TRMT61B	tRNA_methyltransferase_61B	protein_coding	2	28849821	28870309	-	ENST00000419999;ENST00000306108;ENST00000439947;ENST00000490390;ENST00000484060	55006	?;NM_017910	tRNA_(adenine-N1-)-methyltransferase_activity;tRNA_methylation;tRNA_(m1A)_methyltransferase_complex;transferase_activity;methyltransferase_activity;tRNA_processing;methylation;mitochondrion;protein_binding;mitochondrial_matrix;protein_homooligomerization;rRNA_methylation;mitochondrial_tRNA_methylation;mRNA_methylation;mRNA_(adenine-N1-)-methyltransferase_activity;rRNA_(adenine)_methyltransferase_activity	828	790	564	536	633	572	TRMT61B	647.75	685.572	647.419	641.817	609.002	626.319	642.98	0.0792144	0.0762172	1.03932	0.298654	0.641431	FALSE	FALSE
ENSG00000104679	R3HCC1	R3H_domain_and_coiled-coil_containing_1	protein_coding	8	23270120	23296279	+	ENST00000517633;ENST00000522012;ENST00000625275;ENST00000265806;ENST00000519952;ENST00000518840;ENST00000521588;ENST00000520480;ENST00000523720;ENST00000411463	203069	?;NM_001301650;NM_001136108	?;nucleic_acid_binding;exon-exon_junction_complex	565	445	398	367	411	348	R3HCC1	442.003	386.176	456.866	439.453	395.419	381.047	416.827	0.0792181	0.0983023	0.805862	0.420322	0.75494	FALSE	FALSE
ENSG00000103510	KAT8	lysine_acetyltransferase_8	protein_coding	16	31114489	31131393	+	ENST00000652764;ENST00000543774;ENST00000448516;ENST00000539683;ENST00000538768;ENST00000537402;ENST00000573144;ENST00000219797	84148	?;NM_182958;NM_032188	?;regulation_of_transcription,_DNA-templated;histone_acetyltransferase_activity;histone_acetylation;MSL_complex;nucleus;metal_ion_binding;transferase_activity;nucleoplasm;transferase_activity,_transferring_acyl_groups;chromatin_organization;chromosome;protein_binding;positive_regulation_of_transcription,_DNA-templated;histone_binding;nuclear_chromatin;positive_regulation_of_transcription_by_RNA_polymerase_II;histone_acetyltransferase_activity_(H4-K16_specific);negative_regulation_of_transcription,_DNA-templated;transcription_factor_binding;MLL1_complex;methylated_histone_binding;histone_acetyltransferase_activity_(H4-K5_specific);histone_acetyltransferase_activity_(H4-K8_specific);histone_H4-K5_acetylation;histone_H4-K8_acetylation;histone_H4-K16_acetylation;histone_acetyltransferase_complex;regulation_of_autophagy;myeloid_cell_differentiation;acetyltransferase_activity;enzyme_binding;kinetochore;nuclear_matrix	773	733	547	520	597	523	KAT8	604.723	636.106	627.904	622.659	574.367	572.666	606.404	0.0792921	0.0787858	1.00643	0.314211	0.656336	FALSE	FALSE
ENSG00000104356	POP1	POP1_homolog,_ribonuclease_P/MRP_subunit	protein_coding	8	98117293	98159835	+	ENST00000522319;ENST00000401707;ENST00000349693;ENST00000517435	10940	?;NM_001145860;NM_001145861;NM_015029	tRNA_5'-leader_removal;ribonuclease_MRP_complex;nucleolar_ribonuclease_P_complex;RNA_binding;nucleus;nucleolus;tRNA_processing;hydrolase_activity;extracellular_space;protein_binding;nucleoplasm;ribonuclease_P_activity;RNA_phosphodiester_bond_hydrolysis,_endonucleolytic;ribonuclease_P_RNA_binding;multimeric_ribonuclease_P_complex;ribonuclease_MRP_activity;tRNA_catabolic_process	1558	1371	985	940	1169	1009	POP1	1218.83	1189.77	1130.69	1125.58	1124.68	1104.82	1149.06	0.0792928	0.0611952	1.29574	0.195067	0.507818	FALSE	FALSE
ENSG00000111596	CNOT2	CCR4-NOT_transcription_complex_subunit_2	protein_coding	12	70242994	70355257	+	ENST00000547780;ENST00000418359;ENST00000552319;ENST00000550160;ENST00000551661;ENST00000553078;ENST00000551132;ENST00000548021;ENST00000552915;ENST00000550641;ENST00000552231;ENST00000549443;ENST00000548741;ENST00000552483;ENST00000552422;ENST00000551179;ENST00000547321;ENST00000553020;ENST00000548159;ENST00000549750;ENST00000551043;ENST00000547867;ENST00000551873;ENST00000550194;ENST00000548599;ENST00000552151;ENST00000548863;ENST00000547149;ENST00000548230;ENST00000550155;ENST00000551483;ENST00000549947;ENST00000552599;ENST00000548939;ENST00000546673;ENST00000548338;ENST00000551434;ENST00000548686;ENST00000549709;ENST00000551710;ENST00000550705;ENST00000549705;ENST00000229195	4848	?;NM_001199302;NM_014515;NM_001199303	?;regulation_of_transcription,_DNA-templated;nucleus;CCR4-NOT_core_complex;cytoplasm;membrane;nucleoplasm;cytosol;plasma_membrane;protein_binding;multicellular_organism_development;RNA_phosphodiester_bond_hydrolysis,_exonucleolytic;gene_silencing_by_RNA;P-body;positive_regulation_of_cytoplasmic_mRNA_processing_body_assembly;negative_regulation_of_transcription_by_RNA_polymerase_II;DNA_damage_response,_signal_transduction_by_p53_class_mediator_resulting_in_cell_cycle_arrest;poly(A)-specific_ribonuclease_activity;nuclear-transcribed_mRNA_catabolic_process,_deadenylation-dependent_decay;nuclear-transcribed_mRNA_poly(A)_tail_shortening;regulation_of_translation;negative_regulation_of_translation;negative_regulation_of_intracellular_estrogen_receptor_signaling_pathway;regulation_of_stem_cell_population_maintenance;CCR4-NOT_complex;regulation_of_transcription_by_RNA_polymerase_II;transcription_coregulator_activity;RNA_polymerase_II_transcription_corepressor_binding;trophectodermal_cell_differentiation	3576	3288	2420	2264	2794	2357	CNOT2	2797.53	2853.37	2777.93	2710.96	2688.08	2580.83	2734.78	0.0793226	0.0463038	1.71309	0.0866959	0.300048	FALSE	FALSE
ENSG00000165185	KIAA1958	KIAA1958	protein_coding	9	112486847	112669397	+	ENST00000337530;ENST00000374244;ENST00000536272	158405	NM_133465;NM_001287038;NM_001287036	protein_binding	1061	961	741	643	831	738	KIAA1958	830.027	833.968	850.598	769.941	799.496	808.083	815.352	0.0793265	0.068496	1.15812	0.246816	0.578818	FALSE	FALSE
ENSG00000223509	AC135983.3	WAS_protein_homolog_associated_with_actin,_golgi_membranes_and_microtubules_(WHAMM)_pseudogene	transcribed_processed_pseudogene	15	32519848	32536926	-	ENST00000604301;ENST00000561563;ENST00000454486;ENST00000567237;ENST00000604846	?	?	?	133	121	90	75	100	100	AC135983.3	104.047	105.005	103.311	89.8065	96.2089	109.496	101.313	0.079334	0.177087	0.447995	0.654157	0.893938	FALSE	FALSE
ENSG00000058668	ATP2B4	ATPase_plasma_membrane_Ca2+_transporting_4	protein_coding	1	203626561	203744081	+	ENST00000357681;ENST00000341360;ENST00000458092;ENST00000466407;ENST00000356729;ENST00000484746;ENST00000367218	493	NM_001684;NM_001365784;NM_001001396;NM_001365783	integral_component_of_membrane;ATP_binding;membrane;calcium_ion_transmembrane_transport;nucleotide_binding;calcium_transmembrane_transporter_activity,_phosphorylative_mechanism;negative_regulation_of_gene_expression;negative_regulation_of_nitric-oxide_synthase_activity;negative_regulation_of_calcineurin-NFAT_signaling_cascade;cell;negative_regulation_of_nitric_oxide_biosynthetic_process;negative_regulation_of_arginine_catabolic_process;negative_regulation_of_adenylate_cyclase-activating_adrenergic_receptor_signaling_pathway_involved_in_heart_process;negative_regulation_of_cardiac_muscle_hypertrophy_in_response_to_stress;metal_ion_binding;plasma_membrane;motile_cilium;ion_transport;cell_projection;protein_binding;calcium_ion_transport;protein_kinase_binding;PDZ_domain_binding;neural_retina_development;cellular_calcium_ion_homeostasis;spermatogenesis;urinary_bladder_smooth_muscle_contraction;negative_regulation_of_angiogenesis;hippocampus_development;flagellated_sperm_motility;negative_regulation_of_blood_vessel_endothelial_cell_migration;calcium_ion_export;cellular_response_to_acetylcholine;basolateral_plasma_membrane;T-tubule;sperm_flagellum;sarcolemma;neuron_projection;sperm_principal_piece;glutamatergic_synapse;integral_component_of_presynaptic_active_zone_membrane;intracellular_membrane-bounded_organelle;calmodulin_binding;cilium;ion_transmembrane_transport;integral_component_of_plasma_membrane;positive_regulation_of_peptidyl-serine_phosphorylation;sodium_channel_regulator_activity;regulation_of_cardiac_conduction;regulation_of_transcription_by_RNA_polymerase_II;scaffold_protein_binding;Z_disc;membrane_raft;caveola;regulation_of_cytosolic_calcium_ion_concentration;positive_regulation_of_protein_localization_to_plasma_membrane;protein-containing_complex;negative_regulation_of_nitric_oxide_mediated_signal_transduction;nitric-oxide_synthase_binding;negative_regulation_of_peptidyl-cysteine_S-nitrosylation;cellular_response_to_epinephrine_stimulus;protein_phosphatase_2B_binding;ATPase-coupled_cation_transmembrane_transporter_activity;nitric-oxide_synthase_inhibitor_activity;calcium_ion_transmembrane_transporter_activity;calcium-dependent_protein_binding;response_to_hydrostatic_pressure;calcium_ion_transmembrane_import_into_cytosol;calcium_ion_import_across_plasma_membrane;negative_regulation_of_the_force_of_heart_contraction;regulation_of_sodium_ion_transmembrane_transport;negative_regulation_of_cellular_response_to_vascular_endothelial_growth_factor_stimulus;regulation_of_cell_cycle_G1/S_phase_transition;negative_regulation_of_citrulline_biosynthetic_process;positive_regulation_of_cAMP-dependent_protein_kinase_activity	4046	3638	2679	2416	2936	2906	ATP2B4	3165.21	3157.1	3075.24	2892.97	2824.69	3181.96	3049.53	0.0793663	0.0512033	1.55002	0.121136	0.377209	FALSE	FALSE
ENSG00000165568	AKR1E2	aldo-keto_reductase_family_1_member_E2	protein_coding	10	4786629	4848062	+	ENST00000533295;ENST00000462718;ENST00000474119;ENST00000298375;ENST00000463345;ENST00000525281;ENST00000525627;ENST00000532248;ENST00000345253;ENST00000334019;ENST00000441590;ENST00000525572;ENST00000487985	83592	?;NM_001040177;NM_001271025;NM_001271021	oxidation-reduction_process;oxidoreductase_activity;Golgi_apparatus;nucleoplasm;cytosol;cytoplasm;alditol:NADP+_1-oxidoreductase_activity;alcohol_dehydrogenase_(NADP+)_activity;1,5-anhydro-D-fructose_reductase_activity	77	68	48	37	55	62	AKR1E2	60.2376	59.0112	55.0995	44.3046	52.9149	67.8877	56.5759	0.0793665	0.240693	0.329742	0.741595	0.924723	FALSE	FALSE
ENSG00000172171	TEFM	transcription_elongation_factor,_mitochondrial	protein_coding	17	30897336	30906238	-	ENST00000579183;ENST00000581216;ENST00000306049;ENST00000580840;ENST00000541382	79736	?;NM_024683	?;transcription_elongation_from_mitochondrial_promoter;RNA_binding;mitochondrion;mitochondrial_matrix;DNA_metabolic_process;protein_binding;ribonucleoprotein_complex;mitochondrial_transcription;mitochondrial_nucleoid;oxidative_phosphorylation;DNA_polymerase_processivity_factor_activity	1288	1181	957	852	963	927	TEFM	1007.61	1024.89	1098.55	1020.2	926.492	1015.03	1015.46	0.0793979	0.0674349	1.1774	0.239036	0.569044	FALSE	FALSE
ENSG00000137413	TAF8	TATA-box_binding_protein_associated_factor_8	protein_coding	6	42050513	42087461	+	ENST00000372978;ENST00000494547;ENST00000456846;ENST00000372982;ENST00000472818;ENST00000372977;ENST00000486070;ENST00000482926;ENST00000465926;ENST00000482432	129685	?;NM_138572	transcription_factor_TFIID_complex;protein_heterodimerization_activity;nucleoplasm;nucleus;cytoplasm;multicellular_organism_development;cell_differentiation;protein_binding;snRNA_transcription_by_RNA_polymerase_II;perinuclear_region_of_cytoplasm;positive_regulation_of_transcription,_DNA-templated;maintenance_of_protein_location_in_nucleus;regulation_of_fat_cell_differentiation;inner_cell_mass_cell_proliferation	4570	4118	2966	2801	3356	3119	TAF8	3575.14	3573.65	3404.69	3353.97	3228.77	3415.19	3425.24	0.0794343	0.0454511	1.74769	0.0805185	0.28549	FALSE	FALSE
ENSG00000100650	SRSF5	serine_and_arginine_rich_splicing_factor_5	protein_coding	14	69726900	69772005	+	ENST00000553521;ENST00000394366;ENST00000554465;ENST00000553548;ENST00000553369;ENST00000557435;ENST00000557154;ENST00000553635;ENST00000556184;ENST00000557460;ENST00000556587;ENST00000555547;ENST00000556436;ENST00000555412;ENST00000555349;ENST00000554021;ENST00000556330;ENST00000556647;ENST00000554929	6430	?;NM_001039465;NM_001320214;NM_006925	nucleic_acid_binding;RNA_binding;mRNA_processing;RNA_splicing;nucleus;nuclear_speck;nucleoplasm;nucleolus;cytosol;protein_kinase_B_binding;liver_development;response_to_insulin;cellular_response_to_insulin_stimulus;positive_regulation_of_RNA_splicing;regulation_of_cell_cycle;liver_regeneration;regulation_of_alternative_mRNA_splicing,_via_spliceosome;mRNA_binding;protein_binding;mRNA_export_from_nucleus;RNA_export_from_nucleus;mRNA_3'-end_processing;mRNA_splicing,_via_spliceosome;mRNA_cis_splicing,_via_spliceosome;mRNA_splice_site_selection	6061	5653	4340	3844	4987	4050	SRSF5	4741.56	4905.74	4981.91	4602.88	4797.94	4434.6	4744.11	0.0794808	0.0442529	1.79606	0.0724854	0.264425	FALSE	FALSE
ENSG00000150551	LYPD1	LY6/PLAUR_domain_containing_1	protein_coding	2	132643286	132671579	-	ENST00000397463;ENST00000345008;ENST00000449209	116372	NM_001321234;NM_144586;NM_001077427;NM_001321235	membrane;plasma_membrane;synapse;extracellular_region;anchored_component_of_membrane;acetylcholine_receptor_signaling_pathway;negative_regulation_of_signaling_receptor_activity;acetylcholine_receptor_inhibitor_activity;acetylcholine_receptor_binding;behavioral_fear_response;synaptic_transmission,_cholinergic;response_to_nicotine;negative_regulation_of_protein_localization_to_plasma_membrane	104	104	74	70	78	77	LYPD1	81.3599	90.2525	84.945	83.8194	75.0429	84.3121	83.2886	0.0795367	0.193907	0.41018	0.681674	0.904078	FALSE	FALSE
ENSG00000155506	LARP1	La_ribonucleoprotein_1,_translational_regulator	protein_coding	5	154712843	154817605	+	ENST00000336314;ENST00000518297;ENST00000517616;ENST00000518892;ENST00000521577;ENST00000519931;ENST00000524248;ENST00000523163;ENST00000518194;ENST00000518595;ENST00000518742;ENST00000518677;ENST00000522272;ENST00000519194;ENST00000524187	23367	NM_001367714;NM_001367713;NM_001367716;NM_001367715;NM_015315;NM_001367717;NM_033551;NM_001367718;NM_001367719	RNA_binding;cytoplasm;membrane;translation;translational_initiation;protein_binding;RNA_cap_binding;cadherin_binding;regulation_of_translation;negative_regulation_of_translation;cytoplasmic_stress_granule;positive_regulation_of_macroautophagy;mRNA_3'-UTR_binding;eukaryotic_initiation_factor_4E_binding;translation_initiation_factor_binding;ribosomal_small_subunit_binding;mRNA_5'-UTR_binding;TORC1_complex;cell_population_proliferation;positive_regulation_of_viral_genome_replication;negative_regulation_of_translational_initiation;polysome;RNA_7-methylguanosine_cap_binding;translation_activator_activity;mRNA_stabilization;TOR_signaling;TORC1_signaling;polysomal_ribosome;positive_regulation_of_translational_initiation;cellular_response_to_rapamycin;response_to_amino_acid_starvation	26477	24572	17589	16780	20751	17205	LARP1	20713.1	21323.9	20190.5	20092.7	19964.3	18838.8	20187.2	0.0795461	0.0387641	2.05206	0.0401643	0.171292	FALSE	FALSE
ENSG00000225972	MTND1P23	MT-ND1_pseudogene_23	unprocessed_pseudogene	1	629062	629433	+	ENST00000416931	?	?	?	29	31	21	28	19	17	MTND1P23	22.6869	26.9022	24.106	33.5278	18.2797	18.6144	24.0195	0.079591	0.371137	0.214452	0.830195	0.954713	FALSE	FALSE
ENSG00000177058	SLC38A9	solute_carrier_family_38_member_9	protein_coding	5	55625845	55773194	-	ENST00000515159;ENST00000505708;ENST00000396865;ENST00000515629;ENST00000508124;ENST00000512595;ENST00000511233;ENST00000515754;ENST00000524030;ENST00000512208;ENST00000524154;ENST00000507447;ENST00000514806;ENST00000503817;ENST00000503891;ENST00000502247;ENST00000513993;ENST00000505563;ENST00000504880;ENST00000506624;ENST00000507109;ENST00000513275;ENST00000502416;ENST00000507216;ENST00000416547;ENST00000318672	153129	?;NM_001349385;NM_001349384;NM_001349383;NM_001349382;NM_173514;NM_001258286;NM_001258287;NM_001282429	?;membrane;integral_component_of_membrane;metal_ion_binding;cation_transmembrane_transport;endosome;lysosomal_membrane;protein_binding;lysosome;late_endosome_membrane;cellular_response_to_amino_acid_stimulus;integral_component_of_lysosomal_membrane;amino_acid_transmembrane_transporter_activity;amino_acid_transmembrane_transport;amino_acid_transport;late_endosome;L-alpha-amino_acid_transmembrane_transport;positive_regulation_of_TOR_signaling;cell_cycle_arrest;regulation_of_macroautophagy;Ragulator_complex;L-leucine_transmembrane_transporter_activity;branched-chain_amino_acid_transport;L-arginine_transmembrane_transporter_activity;neutral_amino_acid_transport;L-arginine_transmembrane_transport	1409	1297	937	862	1077	968	SLC38A9	1102.27	1125.55	1075.59	1032.18	1036.17	1059.92	1071.95	0.0796007	0.0617294	1.28951	0.19722	0.510755	FALSE	FALSE
ENSG00000164024	METAP1	methionyl_aminopeptidase_1	protein_coding	4	98995659	99062809	+	ENST00000296411;ENST00000510209;ENST00000507537;ENST00000506238;ENST00000503247;ENST00000510107;ENST00000513199;ENST00000506548;ENST00000513097;ENST00000510133;ENST00000514051;ENST00000625963	23173	NM_015143	proteolysis;metalloexopeptidase_activity;aminopeptidase_activity;cytoplasm;metal_ion_binding;hydrolase_activity;peptidase_activity;metalloaminopeptidase_activity;protein_initiator_methionine_removal;cytosol;platelet_aggregation;regulation_of_rhodopsin_mediated_signaling_pathway;peptidyl-methionine_modification;N-terminal_protein_amino_acid_modification;regulation_of_translation	3129	2759	2128	1927	2452	2032	METAP1	2447.84	2394.29	2442.74	2307.43	2359.04	2224.96	2362.72	0.0796024	0.048376	1.64549	0.099868	0.330402	FALSE	FALSE
ENSG00000279108	AC008537.3	TEC	TEC	19	40840159	40842039	+	ENST00000623128	?	?	?	10	6	5	4	11	2	AC008537.3	7.82307	5.20687	5.73953	4.78968	10.583	2.18993	6.05534	0.0796877	0.738703	0.107875	0.914095	0.977137	FALSE	FALSE
ENSG00000179943	FIZ1	FLT3_interacting_zinc_finger_1	protein_coding	19	55591376	55601970	-	ENST00000221665;ENST00000590714;ENST00000592585;ENST00000587678;ENST00000587414	84922	NM_032836	nucleic_acid_binding;nucleus;cytoplasm;metal_ion_binding;receptor_tyrosine_kinase_binding;positive_regulation_of_protein_phosphorylation	968	823	632	627	681	619	FIZ1	757.273	714.209	725.476	750.783	655.183	677.782	713.451	0.0797397	0.0764639	1.04284	0.297022	0.640014	FALSE	FALSE
ENSG00000101190	TCFL5	transcription_factor_like_5	protein_coding	20	62841005	62861822	-	ENST00000335351;ENST00000217162	10732	NM_006602;NM_001301726	regulation_of_transcription,_DNA-templated;spermatogenesis;DNA-binding_transcription_factor_activity;protein_dimerization_activity;nucleus;DNA_binding;multicellular_organism_development;cell_differentiation;DNA-binding_transcription_factor_activity,_RNA_polymerase_II-specific;nuclear_chromatin;RNA_polymerase_II_proximal_promoter_sequence-specific_DNA_binding;DNA-binding_transcription_repressor_activity,_RNA_polymerase_II-specific;negative_regulation_of_transcription_by_RNA_polymerase_II;regulation_of_cell_population_proliferation;transcription_by_RNA_polymerase_II;regulation_of_cell_differentiation;male_germ_cell_nucleus	4998	4554	3541	3174	3821	3476	TCFL5	3909.97	3952.02	4064.73	3800.61	3676.14	3806.09	3868.26	0.0797464	0.0426461	1.86996	0.0614896	0.234542	FALSE	FALSE
ENSG00000162004	CCDC78	coiled-coil_domain_containing_78	protein_coding	16	722582	726954	-	ENST00000485091;ENST00000463539;ENST00000482878;ENST00000345165;ENST00000293889;ENST00000478979;ENST00000481804;ENST00000466708;ENST00000482152;ENST00000538176;ENST00000439619;ENST00000460023;ENST00000423653;ENST00000544996;ENST00000471861;ENST00000474647;ENST00000650995	124093	?;NM_001031737	?;cytoplasm;membrane;cytoskeleton;plasma_membrane;perinuclear_region_of_cytoplasm;sarcoplasmic_reticulum;cell_projection_organization;centriole;skeletal_muscle_contraction;de_novo_centriole_assembly_involved_in_multi-ciliated_epithelial_cell_differentiation;sarcolemma;deuterosome	63	56	48	42	51	41	CCDC78	49.2853	48.5975	55.0995	50.2917	49.0665	44.8935	49.539	0.079758	0.249289	0.319942	0.749012	0.927053	FALSE	FALSE
ENSG00000122545	SEPTIN7	septin_7	protein_coding	7	35800932	35907105	+	ENST00000635172;ENST00000399034;ENST00000435235;ENST00000672279;ENST00000634600;ENST00000635669;ENST00000493626;ENST00000475109;ENST00000635047;ENST00000635175;ENST00000473201;ENST00000425198;ENST00000634700;ENST00000635420;ENST00000634591;ENST00000492940;ENST00000485569;ENST00000350320;ENST00000432293;ENST00000399035	989	?;NM_001363715;NM_001242956;NM_001788;NM_001011553	GTP_binding;nucleotide_binding;septin_complex;negative_regulation_of_cell_migration;negative_regulation_of_G1/S_transition_of_mitotic_cell_cycle;positive_regulation_of_apoptotic_process;nucleus;cytoplasm;motile_cilium;cytoskeleton;cell_division;chromosome;cell_projection;protein_binding;cell_cycle;cell_differentiation;spermatogenesis;spindle;midbody;identical_protein_binding;chromosome,_centromeric_region;kinetochore;condensed_chromosome_kinetochore;cilium;cilium_assembly;cytosol;cadherin_binding;extracellular_exosome;protein_heterooligomerization;GTPase_activity;stress_fiber;axoneme;non-motile_cilium;cleavage_furrow;molecular_adaptor_activity;apical_plasma_membrane;cellular_protein_localization;cytoskeleton-dependent_cytokinesis;septin_ring;microtubule_cytoskeleton;cell_division_site;structural_molecule_activity;sperm_annulus;regulation_of_embryonic_cell_shape;positive_regulation_of_non-motile_cilium_assembly	19317	18540	13429	12645	15293	13019	SEPTIN7	15111.8	16089.2	15415.2	15141.4	14713.2	14255.3	15121	0.0798119	0.0391729	2.03743	0.0416072	0.176202	FALSE	FALSE
ENSG00000100600	LGMN	legumain	protein_coding	14	92703807	92748679	-	ENST00000555699;ENST00000334869;ENST00000555169;ENST00000557434;ENST00000393218;ENST00000557609;ENST00000556790;ENST00000557725;ENST00000556097;ENST00000554189;ENST00000553802;ENST00000557694;ENST00000554397;ENST00000554919;ENST00000554080;ENST00000553371;ENST00000557315;ENST00000553918;ENST00000557034	5641	NM_001363699;NM_005606;NM_001363696;NM_001008530	proteolysis;peptidase_activity;negative_regulation_of_gene_expression;cellular_response_to_amyloid-beta;cytoplasm;hydrolase_activity;cysteine-type_peptidase_activity;lysosome;extracellular_exosome;cysteine-type_endopeptidase_activity;antigen_processing_and_presentation_of_exogenous_peptide_antigen_via_MHC_class_II;toll-like_receptor_signaling_pathway;lysosomal_lumen;tau_protein_binding;positive_regulation_of_cell_population_proliferation;vitamin_D_metabolic_process;proteolysis_involved_in_cellular_protein_catabolic_process;perinuclear_region_of_cytoplasm;renal_system_process;positive_regulation_of_long-term_synaptic_potentiation;extracellular_region;memory;endolysosome_lumen;negative_regulation_of_neuron_apoptotic_process;positive_regulation_of_monocyte_chemotaxis;late_endosome;dendritic_spine_organization;receptor_catabolic_process;cellular_response_to_calcium_ion;associative_learning;activation_of_cysteine-type_endopeptidase_activity;vacuolar_protein_processing;response_to_acidic_pH;cellular_response_to_hepatocyte_growth_factor_stimulus;positive_regulation_of_mitotic_cell_cycle;self_proteolysis;negative_regulation_of_ERBB_signaling_pathway;positive_regulation_of_endothelial_cell_chemotaxis;negative_regulation_of_multicellular_organism_growth;apical_part_of_cell	3583	3344	2420	2113	2778	2578	LGMN	2803	2901.96	2777.93	2530.15	2672.68	2822.81	2751.42	0.0798122	0.0507536	1.57254	0.115824	0.365543	FALSE	FALSE
ENSG00000169567	HINT1	histidine_triad_nucleotide_binding_protein_1	protein_coding	5	131159027	131171735	-	ENST00000304043;ENST00000511475;ENST00000508495;ENST00000513345;ENST00000506207;ENST00000504202;ENST00000508488;ENST00000506908;ENST00000513012;ENST00000520028	3094	NM_005340	catalytic_activity;nucleus;cytoplasm;nucleotide_binding;nucleoplasm;cytosol;plasma_membrane;hydrolase_activity;apoptotic_process;positive_regulation_of_calcium-mediated_signaling;extracellular_exosome;histone_deacetylase_complex;signal_transduction;regulation_of_transcription,_DNA-templated;cytoskeleton;intrinsic_apoptotic_signaling_pathway_by_p53_class_mediator;protein_kinase_C_binding;purine_ribonucleotide_catabolic_process	11857	10675	8683	7538	9042	8438	HINT1	9275.81	9263.9	9967.26	9026.15	8699.21	9239.3	9245.27	0.0798225	0.042353	1.88469	0.0594711	0.228577	FALSE	FALSE
ENSG00000214078	CPNE1	copine_1	protein_coding	20	35626031	35664956	-	ENST00000352393;ENST00000462352;ENST00000473373;ENST00000498814;ENST00000415920;ENST00000317677;ENST00000397443;ENST00000483359;ENST00000397442;ENST00000483495;ENST00000401607;ENST00000437340;ENST00000498056;ENST00000430570;ENST00000412056;ENST00000486021;ENST00000414664;ENST00000416778;ENST00000439806;ENST00000439669;ENST00000420363;ENST00000434795;ENST00000440240;ENST00000458038;ENST00000437100;ENST00000414711;ENST00000435747;ENST00000475146	8904	NM_152928;NM_003915;NM_001198863;NM_152926;NM_152925;NM_152927	nucleus;cytoplasm;membrane;nucleoplasm;nuclear_membrane;cytosol;plasma_membrane;proteolysis;cell_differentiation;calcium_ion_binding;protein_binding;calcium-dependent_phospholipid_binding;extracellular_exosome;identical_protein_binding;neutrophil_degranulation;negative_regulation_of_gene_expression;cellular_response_to_calcium_ion;azurophil_granule_membrane;regulation_of_I-kappaB_kinase/NF-kappaB_signaling;lipid_metabolic_process;endopeptidase_activity;positive_regulation_of_protein_kinase_B_signaling;NF-kappaB_binding;negative_regulation_of_NIK/NF-kappaB_signaling;vesicle-mediated_transport;glycerophospholipid_biosynthetic_process;transporter_activity;negative_regulation_of_DNA_binding;positive_regulation_of_tumor_necrosis_factor-mediated_signaling_pathway;positive_regulation_of_neuron_differentiation;neuron_projection_extension;phosphatidylserine_binding	8729	8101	5855	5397	6723	5978	CPNE1	6828.75	7030.15	6720.99	6462.48	6468.12	6545.69	6676.03	0.0798679	0.0381753	2.09214	0.036426	0.159405	FALSE	FALSE
ENSG00000113504	SLC12A7	solute_carrier_family_12_member_7	protein_coding	5	1050384	1112063	-	ENST00000264930;ENST00000634447;ENST00000514994;ENST00000513223;ENST00000504576;ENST00000510943	10723	NM_006598	integral_component_of_membrane;membrane;potassium:chloride_symporter_activity;ion_transport;transmembrane_transport;integral_component_of_plasma_membrane;transporter_activity;cell_volume_homeostasis;cation:chloride_symporter_activity;chloride_transmembrane_transport;cell;transmembrane_transporter_activity;symporter_activity;potassium_ion_transport;plasma_membrane;synapse;chemical_synaptic_transmission;chloride_ion_homeostasis;potassium_ion_homeostasis;potassium_ion_import_across_plasma_membrane;protein-containing_complex;protein_kinase_binding;potassium_ion_transmembrane_transport	523	414	331	302	366	342	SLC12A7	409.146	359.274	379.957	361.621	352.125	374.477	372.767	0.0798816	0.0980964	0.814317	0.415463	0.750397	FALSE	FALSE
ENSG00000154945	ANKRD40	ankyrin_repeat_domain_40	protein_coding	17	50693198	50707914	-	ENST00000285243;ENST00000513072;ENST00000507114	91369	NM_052855	protein_binding;molecular_function;biological_process;cellular_component	6427	5824	4356	4022	4929	4305	ANKRD40	5027.88	5054.14	5000.28	4816.02	4742.14	4713.81	4892.38	0.0799525	0.0390826	2.04573	0.040783	0.1735	FALSE	FALSE
ENSG00000011114	BTBD7	BTB_domain_containing_7	protein_coding	14	93237550	93333092	-	ENST00000355125;ENST00000334746;ENST00000554565;ENST00000553975;ENST00000554644;ENST00000298896;ENST00000555525;ENST00000554968	55727	?;NM_001002860;NM_001289133;NM_018167	?;protein_binding;nucleus;multicellular_organism_development;morphogenesis_of_a_branching_epithelium;regulation_of_branching_involved_in_salivary_gland_morphogenesis	4957	4709	3365	3202	3917	3279	BTBD7	3877.89	4086.53	3862.7	3834.14	3768.5	3590.38	3836.69	0.0799544	0.0456221	1.75254	0.0796814	0.283195	FALSE	FALSE
ENSG00000071539	TRIP13	thyroid_hormone_receptor_interactor_13	protein_coding	5	892884	919357	+	ENST00000166345;ENST00000512024;ENST00000508456;ENST00000513435;ENST00000510412;ENST00000509210;ENST00000508430	9319	NM_004237;NM_001166260	ATP_binding;nucleotide_binding;protein_binding;double-strand_break_repair;meiotic_cell_cycle;cell_differentiation;spermatogenesis;regulation_of_nucleic_acid-templated_transcription;identical_protein_binding;synaptonemal_complex_assembly;reciprocal_meiotic_recombination;oogenesis;nucleus;transcription_by_RNA_polymerase_II;transcription_coregulator_activity;mitotic_spindle_assembly_checkpoint;chromosome;oocyte_maturation;male_meiosis_I;female_meiosis_I;spermatid_development;meiotic_recombination_checkpoint;male_germ_cell_nucleus	3832	3571	2617	2377	2994	2633	TRIP13	2997.8	3098.96	3004.07	2846.27	2880.49	2883.04	2951.77	0.0800448	0.0445903	1.79512	0.0726352	0.264928	FALSE	FALSE
ENSG00000146094	DOK3	docking_protein_3	protein_coding	5	177501907	177511274	-	ENST00000312943;ENST00000500323;ENST00000377112;ENST00000510898;ENST00000357198;ENST00000501403;ENST00000510380;ENST00000506493;ENST00000502885;ENST00000509310;ENST00000502380;ENST00000512660;ENST00000510389	79930	NM_001144875;NM_001144876;NM_001308236;NM_024872;NM_001308235	cytoplasm;membrane;plasma_membrane;protein_binding;neutrophil_degranulation;secretory_granule_membrane;ficolin-1-rich_granule_membrane;Ras_protein_signal_transduction	478	408	303	311	357	278	DOK3	373.943	354.067	347.815	372.398	343.466	304.4	349.348	0.0800514	0.103397	0.774218	0.438802	0.768238	FALSE	FALSE
ENSG00000214548	MEG3	maternally_expressed_3	lncRNA	14	100779410	100861031	+	ENST00000556407;ENST00000648456;ENST00000654077;ENST00000429159;ENST00000650513;ENST00000648802;ENST00000649036;ENST00000647780;ENST00000452120;ENST00000520714;ENST00000424076;ENST00000522771;ENST00000649261;ENST00000648609;ENST00000423456;ENST00000412736;ENST00000519709;ENST00000648138;ENST00000648820;ENST00000521404;ENST00000556736;ENST00000451743;ENST00000398518;ENST00000554639;ENST00000649086;ENST00000650023;ENST00000650549;ENST00000650041;ENST00000455286;ENST00000452514;ENST00000523671;ENST00000398474;ENST00000648950;ENST00000648512;ENST00000649174;ENST00000649161;ENST00000648123;ENST00000555928;ENST00000650556;ENST00000521812;ENST00000398461;ENST00000455531;ENST00000524035;ENST00000524131;ENST00000522618;ENST00000648547;ENST00000650077;ENST00000662362;ENST00000398460;ENST00000521256	?	?;NR_046465;NR_002766;NR_046472;NR_046470;NR_033360;NR_046473;NR_003530;NR_033359;NR_046469;NR_046464;NR_046471;NR_046466;NR_046467;NR_033358;NR_003531	?	3	5	0	2	1	3	MEG3	2.34692	4.33906	0	2.39484	0.962089	3.28489	2.2213	0.0800516	1.21739	0.0657566	0.947572	0.987833	FALSE	FALSE
ENSG00000162385	MAGOH	mago_homolog,_exon_junction_complex_subunit	protein_coding	1	53226900	53238518	-	ENST00000371470;ENST00000371466;ENST00000495868;ENST00000462941	4116	NM_002370	nucleus;RNA_splicing;exon-exon_junction_complex;RNA_binding;mRNA_processing;mRNA_transport;cytoplasm;nuclear_speck;protein_binding;spliceosomal_complex;mRNA_splicing,_via_spliceosome;catalytic_step_2_spliceosome;nucleoplasm;regulation_of_translation;regulation_of_alternative_mRNA_splicing,_via_spliceosome;mRNA_export_from_nucleus;RNA_export_from_nucleus;mRNA_3'-end_processing;nuclear-transcribed_mRNA_catabolic_process,_nonsense-mediated_decay	2739	2714	1909	1828	2166	1880	MAGOH	2142.74	2355.24	2191.35	2188.88	2083.88	2058.53	2170.1	0.0800645	0.0537396	1.48986	0.136261	0.406615	FALSE	FALSE
ENSG00000136933	RABEPK	Rab9_effector_protein_with_kelch_motifs	protein_coding	9	125200542	125234161	+	ENST00000373544;ENST00000373538;ENST00000416065;ENST00000394125;ENST00000259460;ENST00000628863	10244	?;NM_005833;NM_001174152;NM_001174153	protein_binding;cytoplasm;membrane;endosome;cytosol;endosome_membrane;trans-Golgi_network_membrane;transport_vesicle;receptor-mediated_endocytosis;vesicle_docking_involved_in_exocytosis	1059	1015	739	722	777	741	RABEPK	828.463	880.829	848.302	864.537	747.543	811.367	830.174	0.0801192	0.0729913	1.09765	0.272355	0.611849	FALSE	FALSE
ENSG00000108298	RPL19	ribosomal_protein_L19	protein_coding	17	39200283	39204732	+	ENST00000225430;ENST00000579374;ENST00000577741;ENST00000579260;ENST00000582193;ENST00000585199	6143	NM_000981;NM_001330200	structural_constituent_of_ribosome;translation;intracellular;ribosome;RNA_binding;cytosolic_large_ribosomal_subunit;membrane;nucleolus;cytosol;cytoplasmic_translation;focal_adhesion;protein_binding;viral_transcription;translational_initiation;nuclear-transcribed_mRNA_catabolic_process,_nonsense-mediated_decay;SRP-dependent_cotranslational_protein_targeting_to_membrane;polysomal_ribosome;synapse	42635	40079	28773	26523	33102	29313	RPL19	33353.6	34781	33028.7	31759.2	31847.1	32096.6	32811	0.0801298	0.0341654	2.34535	0.0190092	0.0961982	TRUE	TRUE
ENSG00000224875	EML4-AS1	EML4_antisense_RNA_1	lncRNA	2	42143238	42170301	-	ENST00000422013;ENST00000458490	?	NR_110584	?	4	3	4	1	3	5	EML4-AS1	3.12923	2.60344	4.59162	1.19742	2.88627	5.47481	3.3138	0.0801653	0.97107	0.0825536	0.934207	0.98338	FALSE	FALSE
ENSG00000263551	AP000829.1	novel_transcript	lncRNA	18	976589	1310018	+	ENST00000577719;ENST00000580781;ENST00000579835;ENST00000581556;ENST00000583497;ENST00000667797;ENST00000670380	?	?	?	4	3	4	1	3	5	AP000829.1	3.12923	2.60344	4.59162	1.19742	2.88627	5.47481	3.3138	0.0801653	0.97107	0.0825536	0.934207	0.98338	FALSE	FALSE
ENSG00000273450	AL139124.1	novel_transcript,_antisense_to_PLCE1	lncRNA	10	94314907	94315327	-	ENST00000609123	?	?	?	9	7	11	8	7	7	AL139124.1	7.04076	6.07469	12.627	9.57936	6.73462	7.66474	8.28685	0.0801832	0.617341	0.129885	0.896658	0.971944	FALSE	FALSE
ENSG00000139644	TMBIM6	transmembrane_BAX_inhibitor_motif_containing_6	protein_coding	12	49707725	49764934	+	ENST00000548809;ENST00000548589;ENST00000551154;ENST00000546796;ENST00000549966;ENST00000547832;ENST00000547187;ENST00000548894;ENST00000546914;ENST00000552635;ENST00000552699;ENST00000267115;ENST00000549445;ENST00000546885;ENST00000550951;ENST00000549385;ENST00000548713;ENST00000548201;ENST00000550445;ENST00000549130;ENST00000552370;ENST00000395006;ENST00000547798;ENST00000553022;ENST00000547013;ENST00000550040;ENST00000549471;ENST00000423828	7009	?;NM_003217;NM_001098576	?;integral_component_of_membrane;negative_regulation_of_apoptotic_process;membrane;endoplasmic_reticulum;endoplasmic_reticulum_membrane;protein_binding;apoptotic_process;autophagy;response_to_unfolded_protein;cytoplasm;nucleus;integral_component_of_plasma_membrane;ubiquitin_protein_ligase_binding;negative_regulation_of_endoplasmic_reticulum_stress-induced_intrinsic_apoptotic_signaling_pathway;enzyme_binding;cellular_response_to_unfolded_protein;negative_regulation_of_protein_binding;negative_regulation_of_apoptotic_signaling_pathway;mitochondrial_membrane;endoribonuclease_inhibitor_activity;negative_regulation_of_calcium_ion_transport_into_cytosol;negative_regulation_of_RNA_splicing;negative_regulation_of_endoribonuclease_activity;response_to_L-glutamate;negative_regulation_of_hypoxia-induced_intrinsic_apoptotic_signaling_pathway;endoplasmic_reticulum_calcium_ion_homeostasis;response_to_endoplasmic_reticulum_stress;negative_regulation_of_immunoglobulin_secretion;intrinsic_apoptotic_signaling_pathway_in_response_to_endoplasmic_reticulum_stress;negative_regulation_of_transcription_from_RNA_polymerase_II_promoter_in_response_to_endoplasmic_reticulum_stress	34618	32452	23930	22175	26288	24113	TMBIM6	27081.9	28162.2	27469.4	26552.8	25291.4	26402.8	26826.8	0.0801959	0.0355543	2.25559	0.0240963	0.115539	FALSE	FALSE
ENSG00000226801	OSTCP8	oligosaccharyltransferase_complex_subunit_pseudogene_8	processed_pseudogene	9	33968071	33968518	-	ENST00000445117	?	?	?	6	1	4	2	5	2	OSTCP8	4.69384	0.867812	4.59162	2.39484	4.81044	2.18993	3.25808	0.0802585	0.995048	0.0806579	0.935714	0.983532	FALSE	FALSE
ENSG00000167548	KMT2D	lysine_methyltransferase_2D	protein_coding	12	49018975	49059774	-	ENST00000301067;ENST00000526209;ENST00000552391;ENST00000549743;ENST00000549799;ENST00000550356;ENST00000650290;ENST00000547610	8085	NM_003482	nucleus;protein_binding;histone_methyltransferase_activity_(H3-K4_specific);histone_methyltransferase_complex;metal_ion_binding;transferase_activity;methyltransferase_activity;methylation;DNA_binding;chromatin_organization;histone_binding;positive_regulation_of_transcription_by_RNA_polymerase_II;DNA-binding_transcription_factor_activity,_RNA_polymerase_II-specific;transcription_coactivator_activity;nucleoplasm;oogenesis;positive_regulation_of_cell_population_proliferation;MLL3/4_complex;regulation_of_transcription,_DNA-templated;transcription_regulatory_region_DNA_binding;beta-catenin-TCF_complex_assembly;oocyte_growth;chromatin_silencing;positive_regulation_of_intracellular_estrogen_receptor_signaling_pathway;response_to_estrogen;histone_H3-K4_dimethylation;regulation_of_megakaryocyte_differentiation;histone_H3-K4_methylation;histone_H3-K4_trimethylation;histone_H3-K4_monomethylation;histone-lysine_N-methyltransferase_activity;histone_lysine_methylation	7461	6331	4829	4665	5528	4625	KMT2D	5836.79	5494.12	5543.23	5585.97	5318.43	5064.2	5473.79	0.0802867	0.0460766	1.74246	0.0814278	0.287711	FALSE	FALSE
ENSG00000269802	AC011491.3	novel_transcript,_antisense_to_CLPP	lncRNA	19	6343761	6362149	-	ENST00000595644	?	?	?	4	3	3	3	3	2	AC011491.3	3.12923	2.60344	3.44372	3.59226	2.88627	2.18993	2.97414	0.0803284	1.00021	0.0803113	0.93599	0.983532	FALSE	FALSE
ENSG00000104973	MED25	mediator_complex_subunit_25	protein_coding	19	49818279	49840383	+	ENST00000593595;ENST00000593636;ENST00000312865;ENST00000593767;ENST00000595185;ENST00000538643;ENST00000599722;ENST00000594998;ENST00000612791;ENST00000618715;ENST00000617849;ENST00000620467;ENST00000622402;ENST00000612854	81857	?;NM_030973	?;nucleus;nucleoplasm;protein_binding;nuclear_transcription_factor_complex;negative_regulation_of_transcription_by_RNA_polymerase_II;positive_regulation_of_transcription_by_RNA_polymerase_II;mediator_complex;retinoic_acid_receptor_binding;transcription_factor_binding;transcription_initiation_from_RNA_polymerase_II_promoter;positive_regulation_of_cell_cycle_arrest;transcription_coactivator_binding;retinoid_X_receptor_binding;negative_regulation_of_fibroblast_proliferation;positive_regulation_of_chromatin_binding;positive_regulation_of_mediator_complex_assembly	1866	1582	1196	1137	1440	1126	MED25	1459.78	1372.88	1372.89	1361.47	1385.41	1232.93	1364.23	0.0803385	0.0621132	1.29342	0.195866	0.508542	FALSE	FALSE
ENSG00000131051	RBM39	RNA_binding_motif_protein_39	protein_coding	20	35701347	35742312	-	ENST00000639702;ENST00000656873;ENST00000463004;ENST00000461283;ENST00000253363;ENST00000361162;ENST00000338163;ENST00000403542;ENST00000528062;ENST00000495293;ENST00000476806;ENST00000665058;ENST00000444878;ENST00000429968;ENST00000492779;ENST00000496183;ENST00000482563;ENST00000490354;ENST00000465158;ENST00000448303;ENST00000470563;ENST00000615771;ENST00000471635;ENST00000468086;ENST00000475651;ENST00000490484;ENST00000494274;ENST00000374038;ENST00000412738;ENST00000434927;ENST00000425184;ENST00000481037;ENST00000455343;ENST00000416108;ENST00000477334;ENST00000426951;ENST00000442447;ENST00000449489;ENST00000433027;ENST00000487604;ENST00000453310;ENST00000498280;ENST00000416529;ENST00000397370;ENST00000463098;ENST00000461849;ENST00000493853	9584	?;NM_001323424;NM_184234;NM_001323422;NM_004902;NM_001242600;NM_001242599;NM_001323423	?;nucleus;RNA_binding;nucleic_acid_binding;mRNA_processing;RNA_splicing;nuclear_speck;nucleoplasm;microtubule_cytoskeleton;protein_binding;centriolar_satellite;protein-containing_complex;RNA_processing	18890	15899	13080	11511	14465	12348	RBM39	14777.8	13797.3	15014.6	13783.5	13916.6	13520.6	14135.1	0.0803528	0.0401237	2.00263	0.0452175	0.186824	FALSE	FALSE
ENSG00000272143	FGF14-AS2	FGF14_antisense_RNA_2	lncRNA	13	102394630	102395703	+	ENST00000606448	?	NR_036487	?	19	24	12	18	10	15	FGF14-AS2	14.8638	20.8275	13.7749	21.5536	9.62089	16.4244	16.1775	0.0803544	0.452945	0.177404	0.859191	0.962096	FALSE	FALSE
ENSG00000127804	METTL16	methyltransferase_like_16	protein_coding	17	2405562	2511891	-	ENST00000571332;ENST00000381977;ENST00000574623;ENST00000571669;ENST00000263092;ENST00000576556;ENST00000574752;ENST00000571298;ENST00000576976;ENST00000577148	79066	?;NM_024086	?;methyltransferase_activity;RNA_binding;nucleus;transferase_activity;methylation;S-adenosylmethionine_biosynthetic_process;rRNA_base_methylation;RNA_stem-loop_binding;posttranscriptional_regulation_of_gene_expression;regulation_of_mRNA_splicing,_via_spliceosome;mRNA_catabolic_process;mRNA_destabilization;mRNA_methylation;mRNA_(N6-adenosine)-methyltransferase_activity;U6_snRNA_3'-end_binding;23S_rRNA_(adenine(1618)-N(6))-methyltransferase_activity;U6_snRNA_(adenine-(43)-N(6))-methyltransferase_activity;RNA_methylation;snRNA_(adenine-N6)-methylation;negative_regulation_of_3'-UTR-mediated_mRNA_stabilization	2755	2352	1858	1705	2111	1747	METTL16	2155.25	2041.09	2132.81	2041.6	2030.97	1912.9	2052.44	0.0804111	0.0520588	1.54462	0.122438	0.37988	FALSE	FALSE
ENSG00000255568	BRWD1-AS2	BRWD1_antisense_RNA_2	lncRNA	21	39313935	39314962	+	ENST00000603064	?	NR_111942	?	14	7	8	9	9	5	BRWD1-AS2	10.9523	6.07469	9.18324	10.7768	8.6588	5.47481	8.5201	0.0804224	0.607551	0.132372	0.89469	0.97121	FALSE	FALSE
ENSG00000162441	LZIC	leucine_zipper_and_CTNNBIP1_domain_containing	protein_coding	1	9922113	9943407	-	ENST00000488540;ENST00000377223;ENST00000377213;ENST00000471853;ENST00000400903	84328	NM_001316975;NM_001316974;NM_001316976;NM_001316973;NM_032368	beta-catenin_binding;response_to_ionizing_radiation	3601	3462	2653	2401	2826	2547	LZIC	2817.09	3004.37	3045.39	2875.01	2718.86	2788.87	2874.93	0.0804416	0.0489744	1.64252	0.100481	0.331588	FALSE	FALSE
ENSG00000111845	PAK1IP1	PAK1_interacting_protein_1	protein_coding	6	10694972	10709782	+	ENST00000379568	55003	NM_017906	protein_binding;nucleus;nucleolus;ribosome_biogenesis;cell_population_proliferation;roof_of_mouth_development;ribosomal_large_subunit_biogenesis;negative_regulation_of_signal_transduction;regulation_of_signal_transduction_by_p53_class_mediator	3953	3862	2829	2587	3128	2792	PAK1IP1	3092.46	3351.49	3247.42	3097.73	3009.41	3057.14	3142.61	0.0805115	0.0470254	1.71209	0.0868806	0.30043	FALSE	FALSE
ENSG00000254815	LMNTD2-AS1	LMNTD2_antisense_RNA_1	lncRNA	11	557595	560107	+	ENST00000527620;ENST00000527113;ENST00000659402;ENST00000533844	?	NR_147607;NR_147608	?	5	5	8	2	5	8	LMNTD2-AS1	3.91153	4.33906	9.18324	2.39484	4.81044	8.7597	5.56647	0.0805475	0.770596	0.104526	0.916752	0.977915	FALSE	FALSE
ENSG00000075239	ACAT1	acetyl-CoA_acetyltransferase_1	protein_coding	11	108116695	108147603	+	ENST00000672284;ENST00000672580;ENST00000524833;ENST00000299355;ENST00000672031;ENST00000673531;ENST00000672907;ENST00000672367;ENST00000265838;ENST00000672354;ENST00000531813;ENST00000672008;ENST00000531853;ENST00000527942;ENST00000526119;ENST00000671707;ENST00000673000;ENST00000528370;ENST00000534773;ENST00000532792;ENST00000533610;ENST00000533597	38	?;NM_000019	catalytic_activity;transferase_activity,_transferring_acyl_groups_other_than_amino-acyl_groups;metal_ion_binding;transferase_activity;mitochondrion;transferase_activity,_transferring_acyl_groups;lipid_metabolic_process;fatty_acid_metabolic_process;extracellular_exosome;mitochondrial_matrix;coenzyme_A_biosynthetic_process;branched-chain_amino_acid_catabolic_process;fatty_acid_beta-oxidation;acetyl-CoA_C-acyltransferase_activity;acetyl-CoA_C-acetyltransferase_activity;C-acetyltransferase_activity;acetyl-CoA_biosynthetic_process;isoleucine_catabolic_process;coenzyme_A_metabolic_process;cholesterol_esterification;acetyl-CoA_catabolic_process;ketone_body_biosynthetic_process;ketone_body_catabolic_process;ketone_body_metabolic_process;propionyl-CoA_biosynthetic_process;enzyme_binding;identical_protein_binding;coenzyme_binding;liver_development;brain_development;response_to_hormone;response_to_organic_cyclic_compound;response_to_starvation;adipose_tissue_development;metanephric_proximal_convoluted_tubule_development	4426	4035	3152	2766	3440	3087	ACAT1	3462.49	3501.62	3618.2	3312.06	3309.59	3380.15	3430.68	0.0805479	0.0435109	1.85121	0.0641392	0.241552	FALSE	FALSE
ENSG00000168495	POLR3D	RNA_polymerase_III_subunit_D	protein_coding	8	22245133	22254601	+	ENST00000306433;ENST00000519237;ENST00000397802;ENST00000518039;ENST00000517789	661	NM_001722	DNA_binding;DNA-directed_5'-3'_RNA_polymerase_activity;transcription_by_RNA_polymerase_III;RNA_polymerase_III_complex;nucleus;nuclear_speck;nucleoplasm;cytosol;immune_system_process;innate_immune_response;defense_response_to_virus;positive_regulation_of_interferon-beta_production;positive_regulation_of_innate_immune_response;RNA_polymerase_III_activity;positive_regulation_of_type_I_interferon_production;nuclear_chromatin;chromatin_binding	1055	995	754	698	795	745	POLR3D	825.333	863.473	865.521	835.799	764.861	815.747	828.456	0.0806233	0.0699836	1.15203	0.249308	0.582232	FALSE	FALSE
ENSG00000168970	JMJD7-PLA2G4B	JMJD7-PLA2G4B_readthrough	protein_coding	15	41828095	41848155	+	ENST00000490848;ENST00000382448;ENST00000491746;ENST00000342159;ENST00000476036;ENST00000487292	8681	?;NM_005090;NM_001198588	?;phospholipase_activity;phospholipid_catabolic_process;oxidation-reduction_process;2-oxoglutarate-dependent_dioxygenase_activity	43	25	24	17	37	20	JMJD7-PLA2G4B	33.6392	21.6953	27.5497	20.3561	35.5973	21.8993	26.7895	0.0806237	0.356463	0.226177	0.821064	0.952553	FALSE	FALSE
ENSG00000226067	LINC00623	long_intergenic_non-protein_coding_RNA_623	lncRNA	1	120913184	121009291	+	ENST00000621058;ENST00000615424;ENST00000614062;ENST00000617702;ENST00000613486;ENST00000659101	?	NR_024510;NR_024511;NR_109754	?	120	125	88	88	86	91	LINC00623	93.8768	108.477	101.016	105.373	82.7396	99.6416	98.5205	0.0806549	0.182797	0.441227	0.659049	0.896297	FALSE	FALSE
ENSG00000249572	AC034231.1	novel_transcript	lncRNA	5	33424025	33440619	-	ENST00000507251	?	?	?	26	22	17	13	20	19	AC034231.1	20.34	19.0919	19.5144	15.5665	19.2418	20.8043	19.0931	0.0806609	0.398847	0.202235	0.839733	0.957065	FALSE	FALSE
ENSG00000187147	RNF220	ring_finger_protein_220	protein_coding	1	44405194	44651724	+	ENST00000355387;ENST00000361799;ENST00000487332;ENST00000470498;ENST00000496262;ENST00000453863;ENST00000335497;ENST00000440132;ENST00000474064;ENST00000471494;ENST00000488865;ENST00000497469;ENST00000475378;ENST00000484745;ENST00000474394;ENST00000480686;ENST00000474956;ENST00000372247	55182	NM_001319956;NM_001319957;NM_018150	metal_ion_binding;ubiquitin-protein_transferase_activity;cytoplasm;transferase_activity;protein_ubiquitination;protein_autoubiquitination;protein_binding;positive_regulation_of_canonical_Wnt_signaling_pathway;ubiquitin_protein_ligase_activity	2692	2424	1777	1659	2071	1766	RNF220	2105.97	2103.58	2039.83	1986.52	1992.49	1933.7	2027.01	0.0806706	0.0497845	1.62039	0.105147	0.342077	FALSE	FALSE
ENSG00000141076	UTP4	UTP4_small_subunit_processome_component	protein_coding	16	69131291	69231130	+	ENST00000563299;ENST00000314423;ENST00000562237;ENST00000567460;ENST00000566227;ENST00000352319;ENST00000563094;ENST00000569800;ENST00000567235;ENST00000568448;ENST00000567015;ENST00000569014;ENST00000564408;ENST00000569615;ENST00000567500;ENST00000567287	84916	?;NM_001318391;NM_032830	protein_binding;fibrillar_center;RNA_binding;nucleus;chromosome;ribosome_biogenesis;nucleolus;rRNA_processing;maturation_of_SSU-rRNA_from_tricistronic_rRNA_transcript_(SSU-rRNA,_5.8S_rRNA,_LSU-rRNA);small-subunit_processome;nucleoplasm;regulation_of_transcription,_DNA-templated;maturation_of_SSU-rRNA;90S_preribosome;t-UTP_complex	6419	5982	4434	4066	4940	4430	UTP4	5021.63	5191.25	5089.81	4868.71	4752.72	4850.68	4962.47	0.0806945	0.0398235	2.02631	0.0427334	0.179398	FALSE	FALSE
ENSG00000115514	TXNDC9	thioredoxin_domain_containing_9	protein_coding	2	99318982	99340702	-	ENST00000264255;ENST00000422767;ENST00000409434;ENST00000463385;ENST00000438680;ENST00000434323;ENST00000409705;ENST00000465183;ENST00000477337	10190	NM_005783	cell_redox_homeostasis;cell;nucleus;cytoplasm;cytosol;cytoskeleton;protein_binding;microtubule_organizing_center;midbody;cadherin_binding;biological_process;centrosome	5946	5522	4659	3842	4832	4313	TXNDC9	4651.59	4792.06	5348.09	4600.49	4648.81	4722.57	4793.94	0.0807147	0.0508852	1.58621	0.112691	0.358844	FALSE	FALSE
ENSG00000143228	NUF2	NUF2_component_of_NDC80_kinetochore_complex	protein_coding	1	163266576	163355764	+	ENST00000534289;ENST00000450453;ENST00000524800;ENST00000442820;ENST00000367900;ENST00000271452;ENST00000490881;ENST00000487578;ENST00000497990;ENST00000527439;ENST00000527120;ENST00000531529	83540	?;NM_031423;NM_145697	kinetochore;Ndc80_complex;nucleoplasm;cell;nucleus;membrane;cell_division;chromosome;protein_binding;cell_cycle;chromosome_segregation;chromosome,_centromeric_region;condensed_chromosome_kinetochore;cytosol;molecular_function;attachment_of_mitotic_spindle_microtubules_to_kinetochore;condensed_nuclear_chromosome_kinetochore;mitotic_spindle_organization;protein-containing_complex_binding;meiotic_chromosome_segregation;kinetochore_organization	4082	3685	2979	2549	3347	2733	NUF2	3193.38	3197.89	3419.61	3052.22	3220.11	2992.53	3179.29	0.0807195	0.0487757	1.65491	0.0979423	0.326487	FALSE	FALSE
ENSG00000279982	AL162274.3	TEC	TEC	10	131996738	131999846	+	ENST00000623138	?	?	?	1	2	4	2	3	1	AL162274.3	0.782307	1.73562	4.59162	2.39484	2.88627	1.09496	2.2476	0.0807262	1.19249	0.0676955	0.946028	0.987297	FALSE	FALSE
ENSG00000151779	NBAS	NBAS_subunit_of_NRZ_tethering_complex	protein_coding	2	15166914	15561334	-	ENST00000281513;ENST00000417461;ENST00000433283;ENST00000442506;ENST00000485694;ENST00000423602;ENST00000441755;ENST00000429842;ENST00000427792	51594	NM_015909	retrograde_vesicle-mediated_transport,_Golgi_to_endoplasmic_reticulum;cytoplasm;membrane;protein_transport;endoplasmic_reticulum;endoplasmic_reticulum_membrane;nuclear-transcribed_mRNA_catabolic_process;cytosol;SNARE_binding;negative_regulation_of_nuclear-transcribed_mRNA_catabolic_process,_nonsense-mediated_decay;Dsl1/NZR_complex;integral_component_of_membrane	3408	3213	2283	2115	2548	2427	NBAS	2666.1	2788.28	2620.67	2532.54	2451.4	2657.47	2619.41	0.0807308	0.0500889	1.61175	0.107016	0.346311	FALSE	FALSE
ENSG00000261286	ATP2C2-AS1	ATP2C2_antisense_RNA_1	lncRNA	16	84459259	84467361	-	ENST00000565700	?	NR_146503	?	113	108	76	64	85	88	ATP2C2-AS1	88.4006	93.7237	87.2408	76.6349	81.7776	96.3567	87.3557	0.0807561	0.191224	0.422312	0.672797	0.902331	FALSE	FALSE
ENSG00000268584	AC073389.1	novel_transcript,_antisense_to_USP54	lncRNA	10	73625996	73626790	+	ENST00000595595	?	?	?	25	22	17	16	18	17	AC073389.1	19.5577	19.0919	19.5144	19.1587	17.3176	18.6144	18.8758	0.0807578	0.399412	0.202192	0.839767	0.957065	FALSE	FALSE
ENSG00000158710	TAGLN2	transgelin_2	protein_coding	1	159918107	159925732	-	ENST00000368096;ENST00000368097;ENST00000478033;ENST00000320307;ENST00000397334	8407	NM_001277224;NM_003564;NM_001277223	protein_binding;extracellular_region;cytosol;cadherin_binding;extracellular_exosome;platelet_degranulation;vesicle;epithelial_cell_differentiation	12715	13268	8592	8214	10046	9246	TAGLN2	9947.03	11514.1	9862.8	9835.61	9665.14	10124	10158.1	0.0807812	0.052834	1.52896	0.126274	0.387356	FALSE	FALSE
ENSG00000062650	WAPL	WAPL_cohesin_release_factor	protein_coding	10	86435256	86521792	-	ENST00000263070;ENST00000618527;ENST00000489996;ENST00000372075;ENST00000298767;ENST00000484070	23063	?;NM_015045;NM_001318328	?;nucleus;cytoplasm;cell_division;chromosome;protein_binding;cell_cycle;nucleoplasm;cytosol;viral_process;chromatin;protein_localization_to_chromatin;chromosome,_centromeric_region;negative_regulation_of_DNA_replication;negative_regulation_of_sister_chromatid_cohesion;negative_regulation_of_chromatin_binding;meiotic_chromosome_segregation;regulation_of_chromosome_condensation;regulation_of_cohesin_loading;mitotic_cell_cycle;response_to_toxic_substance;positive_regulation_of_fibroblast_proliferation;regulation_of_chromosome_segregation;synaptonemal_complex	8319	7857	5574	5153	6583	5616	WAPL	6508.01	6818.4	6398.42	6170.31	6333.43	6149.31	6396.31	0.0807955	0.04058	1.99102	0.0464789	0.190838	FALSE	FALSE
ENSG00000249471	ZNF324B	zinc_finger_protein_324B	protein_coding	19	58451611	58457833	+	ENST00000336614;ENST00000545523;ENST00000599194;ENST00000598244;ENST00000599193;ENST00000594214	388569	NM_207395	regulation_of_transcription,_DNA-templated;intracellular;nucleic_acid_binding;nucleus;metal_ion_binding;DNA_binding	619	537	420	395	450	411	ZNF324B	484.248	466.015	482.12	472.981	432.94	450.03	464.722	0.080801	0.0874068	0.924424	0.355265	0.697078	FALSE	FALSE
ENSG00000213281	NRAS	NRAS_proto-oncogene,_GTPase	protein_coding	1	114704469	114716771	-	ENST00000369535	4893	NM_002524	signal_transduction;membrane;GTP_binding;GTPase_activity;nucleotide_binding;Golgi_apparatus;plasma_membrane;protein_binding;Golgi_membrane;Ras_protein_signal_transduction;extracellular_exosome;MAPK_cascade;stimulatory_C-type_lectin_receptor_signaling_pathway;neutrophil_degranulation;tertiary_granule_membrane;positive_regulation_of_endothelial_cell_proliferation;protein-containing_complex_binding;GDP_binding	13154	13336	9423	8629	10729	9355	NRAS	10290.5	11573.1	10816.7	10332.5	10322.3	10243.4	10596.4	0.0808112	0.0440817	1.83321	0.0667706	0.248562	FALSE	FALSE
ENSG00000121406	ZNF549	zinc_finger_protein_549	protein_coding	19	57527325	57557542	+	ENST00000240719;ENST00000376233;ENST00000594943;ENST00000602149	256051	NM_153263;NM_001199295	regulation_of_transcription,_DNA-templated;intracellular;nucleic_acid_binding;nucleus;metal_ion_binding;DNA_binding	609	565	419	349	478	447	ZNF549	476.425	490.314	480.972	417.9	459.878	489.448	469.156	0.0808141	0.0893013	0.90496	0.365486	0.706693	FALSE	FALSE
ENSG00000141644	MBD1	methyl-CpG_binding_domain_protein_1	protein_coding	18	50266882	50281774	-	ENST00000585672;ENST00000592060;ENST00000382948;ENST00000353909;ENST00000591416;ENST00000339998;ENST00000590208;ENST00000587605;ENST00000588937;ENST00000585595;ENST00000589541;ENST00000398495;ENST00000457839;ENST00000398493;ENST00000398488;ENST00000591535;ENST00000586884;ENST00000589733;ENST00000591661;ENST00000586679;ENST00000586118;ENST00000589867;ENST00000590215;ENST00000589758;ENST00000269468;ENST00000269471;ENST00000347968	4152	NM_001204141;NM_001323951;NM_001204139;NM_015847;NM_001204142;NM_001323954;NM_001204136;NM_001323947;NM_001323942;NM_001204143;NM_001204140;NM_001323949;NM_001204138;NM_001204137;NM_002384;NM_001204151;NM_001323950;NM_015846;NM_001323953;NM_015845;NM_001323952;NM_015844	DNA_binding;zinc_ion_binding;nucleus;nuclear_speck;metal_ion_binding;chromosome;protein_binding;methyl-CpG_binding;negative_regulation_of_transcription_by_RNA_polymerase_II;methylation-dependent_chromatin_silencing;nucleoplasm;negative_regulation_of_transcription,_DNA-templated;nuclear_matrix;transcription_by_RNA_polymerase_II;double-stranded_methylated_DNA_binding;unmethylated_CpG_binding;chromatin_binding;heart_development;aging;negative_regulation_of_gene_expression;response_to_organic_cyclic_compound;neuron_differentiation;response_to_nutrient_levels;response_to_estradiol;response_to_cocaine;response_to_drug;regulation_of_DNA_methylation;negative_regulation_of_astrocyte_differentiation;nuclear_chromatin;cytoplasm	4056	3343	2648	2401	3032	2581	MBD1	3173.04	2901.1	3039.65	2875.01	2917.05	2826.1	2955.32	0.0808393	0.0484334	1.66908	0.0951013	0.320775	FALSE	FALSE
ENSG00000170681	CAVIN4	caveolae_associated_protein_4	protein_coding	9	100578079	100588389	+	ENST00000307584	347273	NM_001018116	regulation_of_Rho_protein_signal_transduction;cytoplasm;membrane;cytosol;plasma_membrane;caveola;multicellular_organism_development;cell_differentiation;protein_binding;muscle_organ_development;sarcolemma;sarcomere;regulation_of_gene_expression;positive_regulation_of_transcription_by_RNA_polymerase_II;Z_disc	225	187	145	135	182	128	CAVIN4	176.019	162.281	166.446	161.652	175.1	140.155	163.609	0.0808567	0.143652	0.562865	0.573527	0.848589	FALSE	FALSE
ENSG00000165525	NEMF	nuclear_export_mediator_factor	protein_coding	14	49782083	49852821	-	ENST00000298310;ENST00000556691;ENST00000556074;ENST00000556925;ENST00000557193;ENST00000554275;ENST00000555970;ENST00000555863;ENST00000555411;ENST00000557380;ENST00000553696;ENST00000556882;ENST00000554626;ENST00000556672;ENST00000554162	9147	NM_004713;NM_001301732	nucleus;ribosomal_large_subunit_binding;tRNA_binding;nuclear_export;rescue_of_stalled_ribosome;ribosome-associated_ubiquitin-dependent_protein_catabolic_process;RQC_complex	5664	5001	3781	3395	4320	3813	NEMF	4430.98	4339.93	4340.23	4065.24	4156.22	4175.09	4251.28	0.0809161	0.040772	1.9846	0.0471892	0.193151	FALSE	FALSE
ENSG00000116455	WDR77	WD_repeat_domain_77	protein_coding	1	111439890	111449256	-	ENST00000235090;ENST00000449340;ENST00000497278;ENST00000459665	79084	NM_001317064;NM_001317062;NM_001317063;NM_024102	protein_binding;nucleus;cytoplasm;Golgi_apparatus;nucleoplasm;cytosol;positive_regulation_of_nucleic_acid-templated_transcription;regulation_of_transcription_by_RNA_polymerase_II;positive_regulation_of_cell_population_proliferation;negative_regulation_of_cell_population_proliferation;secretory_columnal_luminar_epithelial_cell_differentiation_involved_in_prostate_glandular_acinus_development;negative_regulation_of_epithelial_cell_proliferation_involved_in_prostate_gland_development;methyl-CpG_binding;spliceosomal_snRNP_assembly;methylosome;nuclear_receptor_transcription_coactivator_activity	2272	2025	1468	1403	1690	1494	WDR77	1777.4	1757.32	1685.12	1679.98	1625.93	1635.87	1693.61	0.0809347	0.053325	1.51776	0.129074	0.393377	FALSE	FALSE
ENSG00000182979	MTA1	metastasis_associated_1	protein_coding	14	105419820	105470729	+	ENST00000331320;ENST00000406191;ENST00000405646;ENST00000438610;ENST00000551236;ENST00000481012;ENST00000424723;ENST00000494026;ENST00000498644;ENST00000434050;ENST00000490198;ENST00000550551;ENST00000550808;ENST00000469140;ENST00000552286;ENST00000426567;ENST00000481206;ENST00000494981;ENST00000481635;ENST00000435036	9112	NM_004689;NM_001203258	DNA_binding;zinc_ion_binding;regulation_of_transcription,_DNA-templated;sequence-specific_DNA_binding;chromatin_binding;nucleus;cytoplasm;intracellular_membrane-bounded_organelle;metal_ion_binding;nucleoplasm;cytosol;cytoskeleton;positive_regulation_of_nucleic_acid-templated_transcription;protein_binding;rhythmic_process;double-strand_break_repair;microtubule;circadian_regulation_of_gene_expression;transcription_coactivator_activity;negative_regulation_of_transcription_by_RNA_polymerase_II;transcription_corepressor_activity;histone_deacetylase_binding;signal_transduction;proteasome-mediated_ubiquitin-dependent_protein_catabolic_process;RNA_polymerase_II_proximal_promoter_sequence-specific_DNA_binding;nuclear_envelope;RNA_polymerase_II_repressing_transcription_factor_binding;entrainment_of_circadian_clock_by_photoperiod;histone_deacetylation;regulation_of_gene_expression,_epigenetic;locomotor_rhythm;response_to_ionizing_radiation;NuRD_complex;positive_regulation_of_protein_autoubiquitination	3946	3445	2599	2468	2981	2509	MTA1	3086.98	2989.61	2983.41	2955.23	2867.99	2747.26	2938.41	0.0809722	0.0470432	1.72123	0.0852087	0.296155	FALSE	FALSE
ENSG00000183354	KIAA2026	KIAA2026	protein_coding	9	5881596	6008482	-	ENST00000513355;ENST00000540714;ENST00000381461;ENST00000399933;ENST00000436015;ENST00000443149	158358	?;NM_001017969	protein_binding	827	778	610	524	686	566	KIAA2026	646.968	675.158	700.222	627.448	659.993	619.749	654.923	0.0809835	0.0763981	1.06002	0.289135	0.630182	FALSE	FALSE
ENSG00000019995	ZRANB1	zinc_finger_RANBP2-type_containing_1	protein_coding	10	124942123	124988189	+	ENST00000359653;ENST00000471421	54764	NM_017580	nucleus;cytoplasm;intracellular_membrane-bounded_organelle;metal_ion_binding;nucleoplasm;cytosol;hydrolase_activity;protein_binding;peptidase_activity;cysteine-type_peptidase_activity;proteolysis;thiol-dependent_ubiquitinyl_hydrolase_activity;Wnt_signaling_pathway;positive_regulation_of_Wnt_signaling_pathway;thiol-dependent_ubiquitin-specific_protease_activity;cytoskeleton_organization;cell_migration;protein_deubiquitination;regulation_of_cell_morphogenesis;protein_K63-linked_deubiquitination;K63-linked_polyubiquitin_modification-dependent_protein_binding;protein_K29-linked_deubiquitination;protein_deubiquitination_involved_in_ubiquitin-dependent_protein_catabolic_process;protein_K33-linked_deubiquitination	3585	3281	2554	2295	2875	2370	ZRANB1	2804.57	2847.29	2931.75	2748.08	2766.01	2595.06	2782.13	0.0809867	0.0476902	1.69819	0.0894728	0.307115	FALSE	FALSE
ENSG00000119321	FKBP15	FKBP_prolyl_isomerase_15	protein_coding	9	113161006	113221318	-	ENST00000238256;ENST00000446284;ENST00000489645;ENST00000414250;ENST00000493847;ENST00000462889	23307	NM_015258	cytoplasm;membrane;endosome;actin_binding;peptidyl-prolyl_cis-trans_isomerase_activity;cell_projection;protein_binding;protein_peptidyl-prolyl_isomerization;early_endosome;endocytosis;axon;actin_filament;negative_regulation_of_phosphatase_activity;growth_cone	1541	1427	1065	933	1208	1082	FKBP15	1205.53	1238.37	1222.52	1117.19	1162.2	1184.75	1188.43	0.0810256	0.0598114	1.35468	0.175518	0.476162	FALSE	FALSE
ENSG00000166333	ILK	integrin_linked_kinase	protein_coding	11	6603708	6610874	+	ENST00000299421;ENST00000526711;ENST00000537806;ENST00000420936;ENST00000526114;ENST00000530016;ENST00000527121;ENST00000528995;ENST00000534565;ENST00000396751;ENST00000526318;ENST00000524735;ENST00000528784;ENST00000534706;ENST00000532063;ENST00000627400	3611	NM_004517;NM_001014794;NM_001278441;NM_001014795;NM_001278442	ATP_binding;protein_binding;protein_phosphorylation;protein_kinase_activity;cytoplasm;membrane;nucleotide_binding;protein_serine/threonine_kinase_activity;kinase_activity;transferase_activity;phosphorylation;nucleoplasm;cytosol;focal_adhesion;plasma_membrane;cell_junction;cell_projection;positive_regulation_of_transcription,_DNA-templated;lamellipodium;protein_kinase_binding;positive_regulation_of_protein_phosphorylation;substrate_adhesion-dependent_cell_spreading;cell-matrix_adhesion;integrin-mediated_signaling_pathway;positive_regulation_of_canonical_Wnt_signaling_pathway;stress_fiber;platelet_aggregation;positive_regulation_of_phosphorylation;sarcomere;positive_regulation_of_NIK/NF-kappaB_signaling;cell_junction_assembly;positive_regulation_of_signal_transduction;tumor_necrosis_factor-mediated_signaling_pathway;integrin_binding;SH3_domain_binding;protein_domain_specific_binding;protein-containing_complex_binding;regulation_of_cell_growth;branching_involved_in_ureteric_bud_morphogenesis;positive_regulation_of_cell-matrix_adhesion;outflow_tract_morphogenesis;negative_regulation_of_protein_kinase_activity;cell_cycle_arrest;cell_aging;positive_regulation_of_cell_population_proliferation;negative_regulation_of_cardiac_muscle_cell_apoptotic_process;fibroblast_migration;Schwann_cell_development;negative_regulation_of_smooth_muscle_cell_migration;peptidyl-serine_phosphorylation;nerve_development;myelination_in_peripheral_nervous_system;cell_projection_organization;positive_regulation_of_cell_migration;positive_regulation_of_BMP_signaling_pathway;myelin_assembly;regulation_of_actin_cytoskeleton_organization;negative_regulation_of_apoptotic_process;positive_regulation_of_MAP_kinase_activity;positive_regulation_of_MAPK_cascade;protein_kinase_B_signaling;negative_regulation_of_neuron_apoptotic_process;establishment_or_maintenance_of_epithelial_cell_apical/basal_polarity;positive_regulation_of_myoblast_differentiation;positive_regulation_of_osteoblast_differentiation;positive_regulation_of_axon_extension;negative_regulation_of_smooth_muscle_cell_proliferation;neuron_projection_morphogenesis;positive_regulation_of_axonogenesis;positive_regulation_of_dendrite_morphogenesis;positive_regulation_of_protein_kinase_B_signaling;supramolecular_fiber_organization;negative_regulation_of_neural_precursor_cell_proliferation;cell-cell_junction;axon;protein-containing_complex;neuronal_cell_body;costamere;terminal_bouton;dendritic_shaft	10738	10260	7280	6847	8130	7532	ILK	8400.41	8903.75	8356.75	8198.74	7821.78	8247.26	8321.45	0.08103	0.0412952	1.96221	0.0497376	0.20119	FALSE	FALSE
ENSG00000146701	MDH2	malate_dehydrogenase_2	protein_coding	7	76048051	76067508	+	ENST00000461263;ENST00000315758;ENST00000443006;ENST00000461665;ENST00000490105;ENST00000432020;ENST00000492663;ENST00000424167	4191	?;NM_005918;NM_001282404;NM_001282403	?;carbohydrate_metabolic_process;oxidation-reduction_process;catalytic_activity;oxidoreductase_activity;malate_dehydrogenase_activity;malate_metabolic_process;oxidoreductase_activity,_acting_on_the_CH-OH_group_of_donors,_NAD_or_NADP_as_acceptor;carboxylic_acid_metabolic_process;tricarboxylic_acid_cycle;L-malate_dehydrogenase_activity;RNA_binding;nucleus;mitochondrion;mitochondrial_matrix;protein_self-association;malate_dehydrogenase_(NADP+)_activity;oxaloacetate_metabolic_process;NADH_metabolic_process;membrane;cytoplasm;extracellular_exosome;gluconeogenesis;aerobic_respiration;internal_protein_amino_acid_acetylation	8552	7564	5640	5074	6364	5897	MDH2	6690.29	6564.13	6474.19	6075.71	6122.73	6457	6397.34	0.0810395	0.0405212	1.99993	0.0455083	0.187713	FALSE	FALSE
ENSG00000197150	ABCB8	ATP_binding_cassette_subfamily_B_member_8	protein_coding	7	151028422	151047782	+	ENST00000461373;ENST00000358849;ENST00000482309;ENST00000488826;ENST00000489192;ENST00000471796;ENST00000462605;ENST00000466956;ENST00000470645;ENST00000297504;ENST00000466514;ENST00000498578;ENST00000477719;ENST00000477092;ENST00000472698;ENST00000488370;ENST00000488551;ENST00000469410;ENST00000493338;ENST00000491920;ENST00000482899;ENST00000542328	11194	?;NM_007188;NM_001282291;NM_001282292;NM_001282293	?;integral_component_of_membrane;ATP_binding;transmembrane_transport;ATPase-coupled_transmembrane_transporter_activity;ATPase_activity;membrane;nucleotide_binding;nucleoplasm;nucleolus;mitochondrion;mitochondrial_inner_membrane;ion_transport;potassium_ion_transport;potassium_ion_transmembrane_transport;protein_binding;mitochondrial_membrane;ATP-binding_cassette_(ABC)_transporter_complex	1012	920	661	638	748	677	ABCB8	791.694	798.387	758.765	763.954	719.642	741.29	762.289	0.0810417	0.0710647	1.14039	0.254122	0.587452	FALSE	FALSE
ENSG00000101811	CSTF2	cleavage_stimulation_factor_subunit_2	protein_coding	X	100820359	100840932	+	ENST00000372972;ENST00000475126;ENST00000413437;ENST00000415585	1478	NM_001325;NM_001306209;NM_001306206	RNA_binding;nucleic_acid_binding;mRNA_3'-end_processing;mRNA_polyadenylation;mRNA_cleavage_and_polyadenylation_specificity_factor_complex;mRNA_processing;nucleus;nucleoplasm;protein_binding;nuclear_body;mRNA_binding;pre-mRNA_cleavage_required_for_polyadenylation;mRNA_splicing,_via_spliceosome;termination_of_RNA_polymerase_II_transcription;tRNA_splicing,_via_endonucleolytic_cleavage_and_ligation;cleavage_body;cellular_response_to_nerve_growth_factor_stimulus	1817	1792	1391	1251	1484	1272	CSTF2	1421.45	1555.12	1596.74	1497.97	1427.74	1392.79	1481.97	0.0810438	0.0609623	1.32941	0.183714	0.490148	FALSE	FALSE
ENSG00000285103	AL451123.1	novel_transcript	lncRNA	9	27529085	27543902	+	ENST00000649931;ENST00000645861	?	?	?	2	5	5	4	5	1	AL451123.1	1.56461	4.33906	5.73953	4.78968	4.81044	1.09496	3.72305	0.0810709	0.939723	0.086271	0.931251	0.981856	FALSE	FALSE
ENSG00000279329	AC020910.6	novel_transcript	TEC	19	34675717	34677581	-	ENST00000623668	?	?	?	35	25	22	14	30	22	AC020910.6	27.3807	21.6953	25.2539	16.7639	28.8627	24.0892	24.0076	0.0810929	0.364365	0.22256	0.823878	0.953418	FALSE	FALSE
ENSG00000166783	MARF1	meiosis_regulator_and_mRNA_stability_factor_1	protein_coding	16	15594387	15643154	-	ENST00000396368;ENST00000540441;ENST00000552771;ENST00000548025;ENST00000551742;ENST00000551878;ENST00000552553;ENST00000551579;ENST00000549337;ENST00000547936;ENST00000552535;ENST00000546864;ENST00000551678;ENST00000548216;ENST00000549219	9665	NM_014647;NM_001184999;NM_001184998	nucleic_acid_binding;peroxisome;regulation_of_gene_expression;RNA_binding;membrane;Golgi_apparatus;intracellular_membrane-bounded_organelle;meiotic_cell_cycle;cell_differentiation;molecular_function;negative_regulation_of_phosphatase_activity;oogenesis;female_meiotic_nuclear_division;double-strand_break_repair	2771	2523	1889	1671	2117	1946	MARF1	2167.77	2189.49	2168.39	2000.89	2036.74	2130.8	2115.68	0.0811131	0.0498726	1.62641	0.103863	0.33948	FALSE	FALSE
ENSG00000170854	RIOX2	ribosomal_oxygenase_2	protein_coding	3	97941818	97972457	-	ENST00000333396;ENST00000394198;ENST00000506682;ENST00000360258;ENST00000503517;ENST00000503097;ENST00000514314;ENST00000507612;ENST00000506099	84864	NM_001042533;NM_153182;NM_001261829;NM_032778	nucleus;metal_ion_binding;nucleoplasm;nucleolus;oxidoreductase_activity;oxidation-reduction_process;negative_regulation_of_nucleic_acid-templated_transcription;dioxygenase_activity;ribosome_biogenesis;identical_protein_binding;histone_demethylase_activity_(H3-K36_specific);transcription_corepressor_activity;histone_demethylase_activity_(H3-K4_specific);histone_H3-K4_demethylation;histone_H3-K36_demethylation;transcription_factor_complex;cytosol;iron_ion_binding;2-oxoglutarate-dependent_dioxygenase_activity	5032	4797	3548	3234	3975	3478	RIOX2	3936.57	4162.9	4072.77	3872.46	3824.3	3808.28	3946.21	0.0811162	0.0427963	1.8954	0.0580393	0.22489	FALSE	FALSE
ENSG00000128595	CALU	calumenin	protein_coding	7	128739292	128773400	+	ENST00000535011;ENST00000542996;ENST00000249364;ENST00000449187;ENST00000479257;ENST00000493278	813	NM_001199673;NM_001199672;NM_001219;NM_001130674;NM_001199671	calcium_ion_binding;membrane;metal_ion_binding;endoplasmic_reticulum;endoplasmic_reticulum_membrane;Golgi_apparatus;protein_binding;extracellular_region;melanosome;biological_process;cellular_protein_metabolic_process;sarcoplasmic_reticulum;post-translational_protein_modification;endoplasmic_reticulum_lumen;sarcoplasmic_reticulum_lumen	22394	20982	15126	13796	17118	15710	CALU	17519	18208.4	17363.2	16519.6	16469	17201.9	17213.5	0.0811886	0.0367644	2.20835	0.02722	0.127298	FALSE	FALSE
ENSG00000253837	AC090197.1	novel_transcript	lncRNA	8	23336171	23366125	+	ENST00000517420;ENST00000519692	?	?;NR_038323	?	3	9	4	2	5	6	AC090197.1	2.34692	7.81031	4.59162	2.39484	4.81044	6.56978	4.75399	0.0812408	0.826031	0.0983507	0.921654	0.97923	FALSE	FALSE
ENSG00000117450	PRDX1	peroxiredoxin_1	protein_coding	1	45511036	45523047	-	ENST00000319248;ENST00000372079;ENST00000447184;ENST00000424390;ENST00000483583;ENST00000262746	5052	NM_181697;NM_001202431;NM_181696;NM_002574	oxidation-reduction_process;oxidoreductase_activity;antioxidant_activity;cell_redox_homeostasis;peroxiredoxin_activity;cell;RNA_binding;nucleus;cytoplasm;extracellular_space;protein_binding;melanosome;cytosol;peroxidase_activity;cadherin_binding;extracellular_exosome;retina_homeostasis;response_to_oxidative_stress;skeletal_system_development;natural_killer_cell_activation;removal_of_superoxide_radicals;cellular_response_to_oxidative_stress;hydrogen_peroxide_catabolic_process;cell_population_proliferation;thioredoxin_peroxidase_activity;leukocyte_activation;cellular_oxidant_detoxification;identical_protein_binding;response_to_reactive_oxygen_species;regulation_of_stress-activated_MAPK_cascade;erythrocyte_homeostasis;natural_killer_cell_mediated_cytotoxicity;regulation_of_NIK/NF-kappaB_signaling	22260	20062	15070	13375	17032	15403	PRDX1	17414.1	17410	17298.9	16015.5	16386.3	16865.7	16898.4	0.081258	0.0348791	2.32971	0.0198217	0.0994554	TRUE	TRUE
ENSG00000175279	CENPS	centromere_protein_S	protein_coding	1	10430433	10442808	+	ENST00000309048;ENST00000602486;ENST00000477755;ENST00000462462;ENST00000464507	378708	NM_199294	DNA_repair;kinetochore;kinetochore_assembly;protein_heterodimerization_activity;FANCM-MHF_complex;nucleus;DNA_binding;cell_division;chromosome;protein_binding;cellular_response_to_DNA_damage_stimulus;cell_cycle;Fanconi_anaemia_nuclear_complex;chromosome,_centromeric_region;condensed_chromosome_kinetochore;nucleoplasm;cytosol;resolution_of_meiotic_recombination_intermediates;replication_fork_processing;chromatin_binding;double-stranded_DNA_binding;positive_regulation_of_protein_ubiquitination;CENP-A_containing_nucleosome_assembly;interstrand_cross-link_repair	183	172	113	117	143	112	CENPS	143.162	149.264	129.713	140.098	137.579	122.636	137.075	0.0812957	0.154028	0.527798	0.597639	0.861977	FALSE	FALSE
ENSG00000135720	DYNC1LI2	dynein_cytoplasmic_1_light_intermediate_chain_2	protein_coding	16	66720893	66751609	-	ENST00000258198;ENST00000443351;ENST00000563628;ENST00000569320;ENST00000564559;ENST00000567499;ENST00000568453;ENST00000564833;ENST00000565532;ENST00000570201;ENST00000440564;ENST00000561727;ENST00000566150;ENST00000568180;ENST00000564090	1783	NM_001323955;NM_006141;NM_001286157	microtubule_motor_activity;microtubule-based_movement;cytoplasmic_dynein_complex;cytoplasm;membrane;nucleotide_binding;ATP_binding;motor_activity;cytoskeleton;microtubule;identical_protein_binding;microtubule_cytoskeleton_organization;centrosome_localization;cellular_response_to_nerve_growth_factor_stimulus;kinetochore;lysosome;late_endosome;centrosome;dynein_complex;cytosol;antigen_processing_and_presentation_of_exogenous_peptide_antigen_via_MHC_class_II;endoplasmic_reticulum_to_Golgi_vesicle-mediated_transport;dynein_heavy_chain_binding	6742	6318	4694	4327	5338	4514	DYNC1LI2	5274.31	5482.84	5388.27	5181.24	5135.63	4942.66	5234.16	0.0812993	0.0408232	1.9915	0.0464261	0.190726	FALSE	FALSE
ENSG00000129473	BCL2L2	BCL2_like_2	protein_coding	14	23298790	23311759	+	ENST00000553824;ENST00000250405;ENST00000557236;ENST00000557579;ENST00000554635;ENST00000556599	599	?;NM_004050;NM_001199839	regulation_of_apoptotic_process;apoptotic_process;membrane;negative_regulation_of_apoptotic_process;mitochondrion;protein_binding;identical_protein_binding;mitochondrial_membrane;intrinsic_apoptotic_signaling_pathway_in_response_to_DNA_damage;extrinsic_apoptotic_signaling_pathway_in_absence_of_ligand;protein_homodimerization_activity;mitochondrial_outer_membrane;spermatogenesis;disordered_domain_specific_binding;protein_heterodimerization_activity;negative_regulation_of_intrinsic_apoptotic_signaling_pathway;protein-containing_complex_binding;BH_domain_binding;response_to_ischemia;brain_development;negative_regulation_of_mitochondrial_membrane_permeability;Sertoli_cell_proliferation;cellular_response_to_amino_acid_stimulus;cellular_response_to_estradiol_stimulus;negative_regulation_of_release_of_cytochrome_c_from_mitochondria;cellular_response_to_amyloid-beta;cellular_response_to_glycine;cytoplasm;cytosol;Bcl-2_family_protein_complex;integral_component_of_membrane	1445	1221	1007	846	1078	1013	BCL2L2	1130.43	1059.6	1155.94	1013.02	1037.13	1109.2	1084.22	0.0813236	0.0652595	1.24616	0.212707	0.532786	FALSE	FALSE
ENSG00000105821	DNAJC2	DnaJ_heat_shock_protein_family_(Hsp40)_member_C2	protein_coding	7	103312289	103344830	-	ENST00000249270;ENST00000475065;ENST00000379263;ENST00000492497;ENST00000464253;ENST00000475090;ENST00000426036;ENST00000454277;ENST00000483637;ENST00000379257;ENST00000412522	27000	NM_001129887;NM_001362667;NM_001362668;NM_014377	DNA_binding;RNA_binding;nucleus;cytoplasm;cytosol;nuclear_membrane;chromatin_organization;protein_binding;positive_regulation_of_transcription,_DNA-templated;regulation_of_transcription_by_RNA_polymerase_II;DNA-binding_transcription_factor_activity,_RNA_polymerase_II-specific;nucleoplasm;chromatin_binding;regulation_of_cellular_response_to_heat;histone_binding;nucleolus;Hsp70_protein_binding;'de_novo'_cotranslational_protein_folding;ubiquitin_modification-dependent_histone_binding;DNA_replication;negative_regulation_of_DNA_biosynthetic_process	1736	1643	1216	1118	1356	1194	DNAJC2	1358.08	1425.82	1395.85	1338.72	1304.59	1307.39	1355.07	0.0813243	0.0570168	1.42632	0.153776	0.438222	FALSE	FALSE
ENSG00000164983	TMEM65	transmembrane_protein_65	protein_coding	8	124306189	124372692	-	ENST00000297632	157378	NM_194291	membrane;integral_component_of_membrane;mitochondrial_inner_membrane;mitochondrion;plasma_membrane;intercalated_disc;cardiac_ventricle_development;regulation_of_cardiac_conduction	3290	3366	2457	2342	2730	2216	TMEM65	2573.79	2921.06	2820.4	2804.36	2626.5	2426.44	2695.42	0.0814414	0.0600121	1.35708	0.174755	0.474777	FALSE	FALSE
ENSG00000162971	TYW5	tRNA-yW_synthesizing_protein_5	protein_coding	2	199928913	199955736	-	ENST00000354611;ENST00000483328;ENST00000452512;ENST00000441832;ENST00000493181	129450	NM_001039693	tRNA_binding;2-oxoglutarate-dependent_dioxygenase_activity;wybutosine_biosynthetic_process;metal_ion_binding;tRNA_processing;oxidoreductase_activity;oxidation-reduction_process;protein_homodimerization_activity;dioxygenase_activity;iron_ion_binding;tRNAPhe_(7-(3-amino-3-carboxypropyl)wyosine37-C2)-hydroxylase_activity;tRNA_modification;cytoplasm	885	743	613	542	663	585	TYW5	692.341	644.784	703.666	649.002	637.865	640.553	661.369	0.0814775	0.0757929	1.075	0.282374	0.621806	FALSE	FALSE
ENSG00000122482	ZNF644	zinc_finger_protein_644	protein_coding	1	90915298	91022272	-	ENST00000370440;ENST00000347275;ENST00000361321;ENST00000467231;ENST00000479798;ENST00000482709;ENST00000498303;ENST00000474405;ENST00000495966;ENST00000482467;ENST00000337393;ENST00000621077	84146	?;NM_016620;NM_032186;NM_201269	nucleic_acid_binding;nucleus;metal_ion_binding;DNA_binding;DNA-binding_transcription_factor_activity;regulation_of_transcription,_DNA-templated	5971	5175	4090	3806	4506	3840	ZNF644	4671.15	4490.93	4694.93	4557.38	4335.17	4204.66	4492.37	0.0815034	0.0445872	1.82795	0.0675563	0.25057	FALSE	FALSE
ENSG00000138119	MYOF	myoferlin	protein_coding	10	93306429	93482334	-	ENST00000463743;ENST00000358334;ENST00000359263;ENST00000474161;ENST00000485212;ENST00000475358;ENST00000371489;ENST00000371488;ENST00000488645	26509	?;NM_133337;NM_013451	integral_component_of_membrane;myoblast_fusion;nucleus;membrane;intracellular_membrane-bounded_organelle;plasma_membrane;caveola;cytoplasmic_vesicle;cytoplasmic_vesicle_membrane;protein_binding;plasma_membrane_organization;membrane_fusion;extracellular_exosome;nuclear_membrane;phospholipid_binding;nuclear_envelope;muscle_contraction;plasma_membrane_repair;T-tubule_organization;blood_circulation;glycerol_metabolic_process;regulation_of_vascular_endothelial_growth_factor_receptor_signaling_pathway;cellular_response_to_heat;muscle_fiber_development	47929	43844	31294	29145	37588	31313	MYOF	37495.2	38048.4	35922.5	34898.8	36163	34286.6	36135.7	0.081505	0.036968	2.20475	0.0274719	0.128262	FALSE	FALSE
ENSG00000084623	EIF3I	eukaryotic_translation_initiation_factor_3_subunit_I	protein_coding	1	32221928	32231604	+	ENST00000355082;ENST00000373586;ENST00000489353;ENST00000471486;ENST00000483517;ENST00000474371	8668	?;NM_003757	protein_binding;cytoplasm;translation_initiation_factor_activity;eukaryotic_translation_initiation_factor_3_complex;formation_of_cytoplasmic_translation_initiation_complex;cytoplasmic_translational_initiation;translation;translational_initiation;eukaryotic_43S_preinitiation_complex;eukaryotic_48S_preinitiation_complex;cytosol;extracellular_exosome;eukaryotic_translation_initiation_factor_3_complex,_eIF3m	9415	8785	6465	5776	7330	6584	EIF3I	7365.42	7623.73	7421.21	6916.3	7052.11	7209.23	7264.67	0.0815368	0.0382305	2.13277	0.0329438	0.147824	FALSE	FALSE
ENSG00000231881	AL109615.2	novel_transcript	lncRNA	6	44058792	44089288	+	ENST00000665400;ENST00000455005	?	?	?	8	6	5	5	4	6	AL109615.2	6.25845	5.20687	5.73953	5.9871	3.84836	6.56978	5.60168	0.0815642	0.734353	0.11107	0.911561	0.976705	FALSE	FALSE
ENSG00000198912	C1orf174	chromosome_1_open_reading_frame_174	protein_coding	1	3889125	3900293	-	ENST00000486765;ENST00000361605;ENST00000474140	339448	?;NM_207356	?;nucleus;nucleoplasm;protein_binding	1377	1244	898	861	999	937	C1orf174	1077.24	1079.56	1030.82	1030.98	961.127	1025.98	1034.28	0.0816415	0.0640701	1.27425	0.202574	0.518676	FALSE	FALSE
ENSG00000067798	NAV3	neuron_navigator_3	protein_coding	12	77324641	78213010	+	ENST00000550042;ENST00000549464;ENST00000536525;ENST00000397909;ENST00000549369;ENST00000551277;ENST00000547725;ENST00000550503;ENST00000550673;ENST00000644176;ENST00000552895;ENST00000550788;ENST00000548948;ENST00000552300;ENST00000551162;ENST00000547884	89795	?;NM_014903;NM_001024383	protein_binding;neurogenesis;ATP_binding;nucleus;membrane;microtubule_binding;nervous_system_development;negative_regulation_of_cell_migration;negative_regulation_of_microtubule_depolymerization;positive_regulation_of_microtubule_polymerization;nuclear_outer_membrane;microtubule_end;negative_regulation_of_interleukin-2_production;positive_regulation_of_invadopodium_disassembly	4309	4418	2931	2967	3458	2844	NAV3	3370.96	3833.99	3364.51	3552.75	3326.9	3114.07	3427.2	0.0816682	0.0591913	1.37973	0.167669	0.461686	FALSE	FALSE
ENSG00000286067	AC004263.2	novel_transcript,_antisense_to_PXN	lncRNA	12	120218070	120222668	+	ENST00000651205	?	?	?	33	27	16	16	22	22	AC004263.2	25.8161	23.4309	18.3665	19.1587	21.166	24.0892	22.0046	0.0816694	0.374572	0.218034	0.827402	0.953793	FALSE	FALSE
ENSG00000134222	PSRC1	proline_and_serine_rich_coiled-coil_1	protein_coding	1	109279556	109283186	-	ENST00000369904;ENST00000409267;ENST00000369907;ENST00000409138;ENST00000492431;ENST00000369903;ENST00000474126;ENST00000429031;ENST00000418914;ENST00000459765;ENST00000471740;ENST00000369909	84722	NM_001005290;NM_001363309;NM_001350242;NM_001350240;NM_001350239;NM_001350241;NM_001350238;NM_001350237;NM_032636;NM_001032291	cytoplasm;cell;positive_regulation_of_transcription,_DNA-templated;nucleoplasm;cytosol;cytoskeleton;cell_division;cell_cycle;spindle_pole;spindle;protein_binding;spindle_microtubule;microtubule_cytoskeleton;negative_regulation_of_cell_growth;mitotic_metaphase_plate_congression;microtubule_binding;positive_regulation_of_cyclin-dependent_protein_serine/threonine_kinase_activity;regulation_of_mitotic_spindle_organization;positive_regulation_of_microtubule_polymerization;microtubule_bundle_formation;midbody;cellular_process	2727	2408	1767	1638	2145	1720	PSRC1	2133.35	2089.69	2028.35	1961.37	2063.68	1883.34	2026.63	0.081684	0.0531463	1.53697	0.124302	0.383428	FALSE	FALSE
ENSG00000244274	DBNDD2	dysbindin_domain_containing_2	protein_coding	20	45406057	45410610	+	ENST00000372723;ENST00000372722;ENST00000357275;ENST00000372720;ENST00000372717;ENST00000360981;ENST00000372712;ENST00000372710;ENST00000443296	55861	NM_001048221;NM_001048222;NM_001197140;NM_018478;NM_001048224;NM_001197139;NM_001048223;NM_001048225;NM_001048226	cytoplasm;protein_binding;negative_regulation_of_protein_kinase_activity	194	153	149	111	166	123	DBNDD2	151.767	132.775	171.038	132.914	159.707	134.68	147.147	0.0817411	0.155173	0.526773	0.598351	0.862225	FALSE	FALSE
ENSG00000100410	PHF5A	PHD_finger_protein_5A	protein_coding	22	41459717	41468692	-	ENST00000216252;ENST00000459687;ENST00000491254	84844	NM_032758	RNA_binding;mRNA_processing;RNA_splicing;nucleus;nuclear_speck;metal_ion_binding;nucleoplasm;zinc_ion_binding;DNA_binding;DNA-binding_transcription_factor_activity;spliceosomal_complex;mRNA_splicing,_via_spliceosome;positive_regulation_of_transcription,_DNA-templated;stem_cell_differentiation;nuclear_matrix;protein_binding;U2_snRNP;U2-type_precatalytic_spliceosome;U12-type_spliceosomal_complex;precatalytic_spliceosome	3012	2889	2322	2081	2336	2165	PHF5A	2356.31	2507.11	2665.44	2491.83	2247.44	2370.59	2439.79	0.081768	0.0567296	1.44136	0.149482	0.430253	FALSE	FALSE
ENSG00000279692	AC110285.6	TEC	TEC	17	81395609	81397144	-	ENST00000624417	?	?	?	64	60	52	33	55	54	AC110285.6	50.0676	52.0687	59.6911	39.5149	52.9149	59.128	52.2309	0.0817877	0.249951	0.327215	0.743505	0.925163	FALSE	FALSE
ENSG00000172428	COPS9	COP9_signalosome_subunit_9	protein_coding	2	240126563	240136807	-	ENST00000307266;ENST00000607357;ENST00000491765;ENST00000489698;ENST00000403160	150678	NM_138336;NM_001163424	nucleus;cytoplasm;nuclear_chromatin;nucleoplasm;protein_binding;COP9_signalosome;positive_regulation_of_cell_population_proliferation;cellular_response_to_UV;negative_regulation_of_protein_neddylation	1246	1116	876	727	950	912	COPS9	974.754	968.478	1005.56	870.525	913.984	998.606	955.319	0.0817981	0.0686025	1.19235	0.233125	0.561158	FALSE	FALSE
ENSG00000169738	DCXR	dicarbonyl_and_L-xylulose_reductase	protein_coding	17	82035136	82037709	-	ENST00000577532;ENST00000306869;ENST00000579004;ENST00000579334;ENST00000580320;ENST00000577286;ENST00000579842;ENST00000580750;ENST00000578885;ENST00000582074;ENST00000581584;ENST00000578273;ENST00000582900;ENST00000579821;ENST00000585085;ENST00000577996;ENST00000577712;ENST00000579155;ENST00000582613;ENST00000584318;ENST00000585164	51181	?;NM_016286;NM_001195218	oxidoreductase_activity;oxidation-reduction_process;nucleus;membrane;carbohydrate_metabolic_process;plasma_membrane;identical_protein_binding;glucose_metabolic_process;oxidoreductase_activity,_acting_on_CH-OH_group_of_donors;L-xylulose_reductase_(NADP+)_activity;xylulose_metabolic_process;NADP_metabolic_process;protein_homotetramerization;microvillus;brush_border;extracellular_exosome;cytoplasmic_microtubule;glucuronate_catabolic_process_to_xylulose_5-phosphate;D-xylose_metabolic_process;oxidoreductase_activity,_acting_on_NAD(P)H,_quinone_or_similar_compound_as_acceptor;carbonyl_reductase_(NADPH)_activity;L-xylulose_reductase_(NAD+)_activity	1873	1608	1217	1168	1381	1188	DCXR	1465.26	1395.44	1397	1398.59	1328.64	1300.82	1380.96	0.0818016	0.058261	1.40405	0.160303	0.449937	FALSE	FALSE
ENSG00000146282	RARS2	arginyl-tRNA_synthetase_2,_mitochondrial	protein_coding	6	87513938	87589987	-	ENST00000369536;ENST00000493269;ENST00000497828;ENST00000451155	57038	NM_001350505;NM_001350509;NM_001318785;NM_001350506;NM_001350510;NM_001350508;NM_001350511;NM_001350507;NM_020320	ATP_binding;cytoplasm;aminoacyl-tRNA_ligase_activity;tRNA_aminoacylation_for_protein_translation;nucleotide_binding;arginine-tRNA_ligase_activity;arginyl-tRNA_aminoacylation;RNA_binding;translation;mitochondrion;mitochondrial_matrix;ligase_activity;mitochondrial_translation	1881	1621	1272	1132	1427	1251	RARS2	1471.52	1406.72	1460.14	1355.48	1372.9	1369.8	1406.09	0.0818056	0.0560744	1.45888	0.144599	0.421293	FALSE	FALSE
ENSG00000103253	HAGHL	hydroxyacylglutathione_hydrolase_like	protein_coding	16	726936	735525	+	ENST00000549114;ENST00000341413;ENST00000562187;ENST00000564537;ENST00000562141;ENST00000561546;ENST00000564545;ENST00000389703;ENST00000561750;ENST00000567414;ENST00000569143;ENST00000567696;ENST00000568141;ENST00000389701;ENST00000563792;ENST00000561561;ENST00000647875;ENST00000563156;ENST00000569385;ENST00000569604	84264	?;NM_001323636;NM_001365282;NM_032304;NM_001323635;NM_001290139;NM_001290137	metal_ion_binding;hydrolase_activity;hydroxyacylglutathione_hydrolase_activity;methylglyoxal_catabolic_process_to_D-lactate_via_S-lactoyl-glutathione	415	381	310	267	323	295	HAGHL	324.657	330.636	355.851	319.711	310.755	323.014	327.437	0.0818155	0.101938	0.802603	0.422204	0.75617	FALSE	FALSE
ENSG00000243943	ZNF512	zinc_finger_protein_512	protein_coding	2	27582969	27623217	+	ENST00000379717;ENST00000355467;ENST00000494548;ENST00000461705;ENST00000488055;ENST00000556601;ENST00000413371;ENST00000416005	84450	?;NM_032434;NM_001271287;NM_001271288;NM_001271318;NM_001271289;NM_001271286	nucleic_acid_binding;nucleus;metal_ion_binding;DNA_binding	1923	1858	1396	1236	1541	1363	ZNF512	1504.38	1612.4	1602.48	1480.01	1482.58	1492.43	1529.05	0.0818478	0.0558424	1.46569	0.142732	0.417977	FALSE	FALSE
ENSG00000130985	UBA1	ubiquitin_like_modifier_activating_enzyme_1	protein_coding	X	47190861	47215128	+	ENST00000377351;ENST00000412206;ENST00000427561;ENST00000442035;ENST00000457753;ENST00000335972;ENST00000451702;ENST00000490869;ENST00000377269	7317	NM_153280;NM_003334	ubiquitin-like_modifier_activating_enzyme_activity;cellular_protein_modification_process;RNA_binding;nucleus;cytoplasm;nucleotide_binding;ATP_binding;nucleoplasm;cytosol;protein_ubiquitination;mitochondrion;lysosomal_membrane;ligase_activity;protein_binding;cellular_response_to_DNA_damage_stimulus;ubiquitin-dependent_protein_catabolic_process;ubiquitin_activating_enzyme_activity;protein_modification_by_small_protein_conjugation;extracellular_exosome;endosome_membrane;rough_endoplasmic_reticulum_membrane;heterochromatin;desmosome	11818	10846	7698	7306	8856	7965	UBA1	9245.3	9412.29	8836.57	8748.35	8520.26	8721.38	8914.03	0.0818536	0.0387562	2.11201	0.0346853	0.153636	FALSE	FALSE
ENSG00000144224	UBXN4	UBX_domain_protein_4	protein_coding	2	135741734	135785056	+	ENST00000272638;ENST00000415164;ENST00000426921;ENST00000416538;ENST00000467065;ENST00000470687;ENST00000490163;ENST00000471246	23190	NM_014607	protein_binding;nucleus;membrane;endoplasmic_reticulum;cytosol;endoplasmic_reticulum_membrane;response_to_unfolded_protein;ubiquitin-dependent_ERAD_pathway;nuclear_envelope	6653	6036	4497	4165	5126	4409	UBXN4	5204.69	5238.11	5162.13	4987.26	4931.67	4827.69	5058.59	0.0818859	0.0392725	2.08507	0.0370628	0.161324	FALSE	FALSE
ENSG00000117399	CDC20	cell_division_cycle_20	protein_coding	1	43358981	43363203	+	ENST00000310955;ENST00000372462;ENST00000478882;ENST00000482046	991	NM_001255	protein_binding;anaphase-promoting_complex_binding;ubiquitin-protein_transferase_activator_activity;positive_regulation_of_ubiquitin_protein_ligase_activity;cytoplasm;nucleoplasm;cytosol;protein_ubiquitination;cytoskeleton;cell_division;cell_cycle;cell_differentiation;spindle_pole;microtubule_organizing_center;nervous_system_development;protein_deubiquitination;anaphase-promoting_complex-dependent_catabolic_process;regulation_of_mitotic_cell_cycle_phase_transition;protein_C-terminus_binding;enzyme_binding;ubiquitin-dependent_protein_catabolic_process;anaphase-promoting_complex;spindle;positive_regulation_of_synapse_maturation;positive_regulation_of_synaptic_plasticity;mitotic_spindle_assembly_checkpoint;histone_deacetylase_binding;mitotic_sister_chromatid_cohesion;positive_regulation_of_cell_population_proliferation;regulation_of_meiotic_nuclear_division;regulation_of_dendrite_development;mitotic_spindle_assembly;centrosome;protein-containing_complex;perinuclear_region_of_cytoplasm	15974	14699	10565	9955	12364	10509	CDC20	12496.6	12756	12127.6	11920.3	11895.3	11507	12117.1	0.0819794	0.0369943	2.216	0.0266914	0.125477	FALSE	FALSE
ENSG00000128908	INO80	INO80_complex_ATPase_subunit	protein_coding	15	40978880	41116280	-	ENST00000648947;ENST00000558357;ENST00000558270;ENST00000560689;ENST00000559995;ENST00000560799;ENST00000561244;ENST00000557849;ENST00000561172;ENST00000401393;ENST00000616814	54617	NM_017553	DNA_binding;nucleus;ATP_binding;DNA_repair;transcription,_DNA-templated;ATPase_activity;Ino80_complex;chromatin_remodeling;cytoplasm;nucleotide_binding;nucleoplasm;plasma_membrane;hydrolase_activity;actin_binding;cytoskeleton;cell_division;chromosome;protein_binding;DNA_duplex_unwinding;DNA_recombination;cellular_response_to_DNA_damage_stimulus;cell_cycle;nuclear_body;double-strand_break_repair;microtubule;spindle;histone_binding;ATP-dependent_chromatin_remodeling;regulation_of_transcription_from_RNA_polymerase_II_promoter_in_response_to_stress;positive_regulation_of_transcription_by_RNA_polymerase_II;protein_deubiquitination;alpha-tubulin_binding;positive_regulation_of_nuclear_cell_cycle_DNA_replication;double-strand_break_repair_via_homologous_recombination;positive_regulation_of_cell_growth;regulation_of_G1/S_transition_of_mitotic_cell_cycle;DNA-dependent_ATPase_activity;cellular_response_to_UV;spindle_assembly;cellular_response_to_ionizing_radiation;mitotic_sister_chromatid_segregation;3'-5'_DNA_helicase_activity;nucleosome_mobilization;UV-damage_excision_repair	3481	3002	2400	2105	2676	2317	INO80	2723.21	2605.17	2754.97	2520.57	2574.55	2537.03	2619.25	0.0819869	0.0471356	1.73938	0.0819676	0.288934	FALSE	FALSE
ENSG00000124784	RIOK1	RIO_kinase_1	protein_coding	6	7389793	7418037	+	ENST00000379834;ENST00000475351;ENST00000264874;ENST00000484626;ENST00000493691	83732	NM_031480;NM_001348194	ATP_binding;protein_serine/threonine_kinase_activity;cytoplasm;metal_ion_binding;nucleotide_binding;kinase_activity;transferase_activity;phosphorylation;hydrolase_activity;protein_phosphorylation;cytosol;protein_binding;ribosome_biogenesis;preribosome,_small_subunit_precursor;ribosomal_small_subunit_biogenesis;nucleoplasm;maturation_of_SSU-rRNA;positive_regulation_of_rRNA_processing;methyltransferase_complex	3464	3137	2330	2215	2630	2266	RIOK1	2709.91	2722.33	2674.62	2652.29	2530.29	2481.19	2628.44	0.082009	0.0473775	1.73097	0.0834572	0.292159	FALSE	FALSE
ENSG00000062725	APPBP2	amyloid_beta_precursor_protein_binding_protein_2	protein_coding	17	60443158	60526242	-	ENST00000083182;ENST00000589341;ENST00000592995;ENST00000590244;ENST00000588668;ENST00000585368	10513	NM_001282476;NM_006380	protein_binding;nucleus;cytoplasm;membrane;intracellular_protein_transport;protein_transport;cytoskeleton;microtubule;microtubule_associated_complex;microtubule_motor_activity;cytoplasmic_vesicle_membrane;intracellular_transport	3686	3414	2644	2332	2809	2642	APPBP2	2883.58	2962.71	3035.06	2792.38	2702.51	2892.89	2878.19	0.0820126	0.0475703	1.72403	0.0847023	0.294995	FALSE	FALSE
ENSG00000070010	UFD1	ubiquitin_recognition_factor_in_ER_associated_degradation_1	protein_coding	22	19449911	19479202	-	ENST00000263202;ENST00000459854;ENST00000399523;ENST00000466373;ENST00000447868;ENST00000421968;ENST00000484101;ENST00000489406;ENST00000494054;ENST00000474226	7353	NM_005659;NM_001362910;NM_001035247	ubiquitin-dependent_protein_catabolic_process;nucleus;cytoplasm;cytosol;protein_binding;retrograde_protein_transport,_ER_to_cytosol;nucleoplasm;protein_deubiquitination;negative_regulation_of_type_I_interferon_production;skeletal_system_development;proteasome-mediated_ubiquitin-dependent_protein_catabolic_process;thiol-dependent_ubiquitin-specific_protease_activity;ubiquitin-dependent_ERAD_pathway;error-free_translesion_synthesis;polyubiquitin_modification-dependent_protein_binding;ER-associated_misfolded_protein_catabolic_process;VCP-NPL4-UFD1_AAA_ATPase_complex;negative_regulation_of_RIG-I_signaling_pathway;signaling_receptor_binding;K48-linked_polyubiquitin_modification-dependent_protein_binding;protein-containing_complex_binding;ATPase_binding;UFD1-NPL4_complex	2720	2563	1850	1733	2101	1849	UFD1	2127.87	2224.2	2123.62	2075.13	2021.35	2024.59	2099.46	0.0820253	0.0498573	1.6452	0.0999282	0.330528	FALSE	FALSE
ENSG00000123739	PLA2G12A	phospholipase_A2_group_XIIA	protein_coding	4	109709989	109730070	-	ENST00000243501;ENST00000502283;ENST00000507961;ENST00000502772	81579	NM_030821	extracellular_region;calcium_ion_binding;phospholipid_metabolic_process;phospholipase_A2_activity;lipid_catabolic_process;arachidonic_acid_secretion;cytoplasm;metal_ion_binding;hydrolase_activity;lipid_metabolic_process;phospholipase_A2_activity_(consuming_1,2-dipalmitoylphosphatidylcholine);phospholipase_A2_activity_consuming_1,2-dioleoylphosphatidylethanolamine);biological_process;phosphatidic_acid_biosynthetic_process;phosphatidylglycerol_acyl-chain_remodeling;phosphatidylinositol_acyl-chain_remodeling;phosphatidylserine_acyl-chain_remodeling;phosphatidylcholine_acyl-chain_remodeling;phosphatidylethanolamine_acyl-chain_remodeling;calcium-dependent_phospholipase_A2_activity	713	680	499	471	561	477	PLA2G12A	557.785	590.112	572.805	563.985	539.732	522.297	557.786	0.0820712	0.0810063	1.01315	0.31099	0.653949	FALSE	FALSE
ENSG00000125124	BBS2	Bardet-Biedl_syndrome_2	protein_coding	16	56466836	56520087	-	ENST00000564123;ENST00000564459;ENST00000568104;ENST00000565781;ENST00000245157;ENST00000562813;ENST00000569192;ENST00000566495;ENST00000561877;ENST00000566410;ENST00000566452;ENST00000566210;ENST00000562012;ENST00000562059;ENST00000569342;ENST00000561951;ENST00000561853;ENST00000565859;ENST00000569941;ENST00000566689;ENST00000565378	583	?;NM_031885	BBSome;non-motile_cilium_assembly;protein_binding;cytoplasm;membrane;cytoskeleton;plasma_membrane;cell_projection;microtubule_organizing_center;cilium;ciliary_membrane;cell;protein_transport;response_to_stimulus;neuron_projection;ciliary_basal_body;cytosol;cell_projection_organization;cilium_assembly;visual_perception;motile_cilium;cerebral_cortex_development;fat_cell_differentiation;photoreceptor_cell_maintenance;protein_localization;brain_morphogenesis;hippocampus_development;protein_localization_to_organelle;adult_behavior;RNA_polymerase_II_repressing_transcription_factor_binding;melanosome_transport;Golgi_to_plasma_membrane_protein_transport;striatum_development;negative_regulation_of_appetite_by_leptin-mediated_signaling_pathway;regulation_of_cilium_beat_frequency_involved_in_ciliary_motility;sperm_axoneme_assembly;negative_regulation_of_gene_expression;artery_smooth_muscle_contraction;leptin-mediated_signaling_pathway;negative_regulation_of_multicellular_organism_growth;positive_regulation_of_multicellular_organism_growth;vasodilation;response_to_leptin;cartilage_development;microvillus;stereocilium	1239	1164	862	772	958	875	BBS2	969.278	1010.13	989.494	924.408	921.681	958.092	962.181	0.0821788	0.0644785	1.27451	0.202481	0.518599	FALSE	FALSE
ENSG00000281183	NPTN-IT1	NPTN_intronic_transcript_1	lncRNA	15	73567012	73569294	-	ENST00000628401	?	NR_103844	?	31	30	36	20	38	22	NPTN-IT1	24.2515	26.0344	41.3246	23.9484	36.5594	24.0892	29.3679	0.0822043	0.343801	0.239104	0.811025	0.949803	FALSE	FALSE
ENSG00000128512	DOCK4	dedicator_of_cytokinesis_4	protein_coding	7	111726110	112206407	-	ENST00000423057;ENST00000437633;ENST00000428084;ENST00000658652;ENST00000450156;ENST00000486186;ENST00000664131;ENST00000445943;ENST00000494769;ENST00000428053;ENST00000437129;ENST00000492436;ENST00000417165;ENST00000469898;ENST00000476846;ENST00000492532;ENST00000661654;ENST00000468571;ENST00000494651	9732	?;NM_014705;NM_001363540	GTPase_activator_activity;guanyl-nucleotide_exchange_factor_activity;small_GTPase_mediated_signal_transduction;positive_regulation_of_GTPase_activity;protein_binding;positive_regulation_of_vascular_associated_smooth_muscle_cell_migration;cytoplasm;membrane;Golgi_apparatus;nucleolus;cytosol;plasma_membrane;cell_projection;SH3_domain_binding;receptor_tyrosine_kinase_binding;cell_chemotaxis;PDZ_domain_binding;Rac_GTPase_binding;negative_regulation_of_vascular_smooth_muscle_contraction;stereocilium;stereocilium_bundle	4640	4497	3174	2957	3741	3121	DOCK4	3629.9	3902.55	3643.45	3540.77	3599.17	3417.38	3622.2	0.0822481	0.0467042	1.76104	0.0782314	0.279462	FALSE	FALSE
ENSG00000126821	SGPP1	sphingosine-1-phosphate_phosphatase_1	protein_coding	14	63684216	63728065	-	ENST00000247225	81537	NM_030791	membrane;integral_component_of_membrane;nucleoplasm;endoplasmic_reticulum;endoplasmic_reticulum_membrane;hydrolase_activity;dephosphorylation;plasma_membrane;sphingolipid_biosynthetic_process;regulation_of_keratinocyte_differentiation;sphingosine-1-phosphate_phosphatase_activity;ER_to_Golgi_ceramide_transport;sphingolipid_metabolic_process;sphinganine-1-phosphate_metabolic_process;sphingosine_metabolic_process;regulation_of_epidermis_development;extrinsic_apoptotic_signaling_pathway;intrinsic_apoptotic_signaling_pathway	3064	3058	2261	2154	2531	2015	SGPP1	2396.99	2653.77	2595.41	2579.24	2435.05	2206.35	2477.8	0.082275	0.0599107	1.3733	0.169661	0.465153	FALSE	FALSE
ENSG00000277053	GTF2IP1	general_transcription_factor_IIi_pseudogene_1	transcribed_unprocessed_pseudogene	7	75185385	75237696	-	ENST00000618412;ENST00000622829;ENST00000621948;ENST00000616377;ENST00000614592;ENST00000615592;ENST00000611799;ENST00000620866;ENST00000622399;ENST00000619312	?	?;NR_002206	?	81	59	47	58	46	43	GTF2IP1	63.3668	51.2009	53.9515	69.4504	44.2561	47.0834	54.8849	0.0823221	0.250352	0.328826	0.742287	0.924971	FALSE	FALSE
ENSG00000163521	GLB1L	galactosidase_beta_1_like	protein_coding	2	219236598	219245478	-	ENST00000295759;ENST00000497855;ENST00000409640;ENST00000392089;ENST00000447002;ENST00000440853;ENST00000471516;ENST00000459951;ENST00000428427;ENST00000467548;ENST00000424620;ENST00000432839	79411	NM_024506;NM_001286423;NM_001286427	carbohydrate_metabolic_process;hydrolase_activity,_hydrolyzing_O-glycosyl_compounds;beta-galactosidase_activity;hydrolase_activity;metabolic_process;extracellular_region;hydrolase_activity,_acting_on_glycosyl_bonds;vacuole	235	208	137	118	189	155	GLB1L	183.842	180.505	157.263	141.296	181.835	169.719	169.077	0.0823454	0.144552	0.569659	0.568909	0.846929	FALSE	FALSE
ENSG00000228397	LINC01635	long_intergenic_non-protein_coding_RNA_1635	lncRNA	1	22023990	22026048	-	ENST00000455966;ENST00000655353;ENST00000657670;ENST00000655655;ENST00000635097;ENST00000667783	?	NR_110692	?	4	3	2	2	1	4	LINC01635	3.12923	2.60344	2.29581	2.39484	0.962089	4.37985	2.62754	0.0823493	1.08187	0.0761174	0.939326	0.985124	FALSE	FALSE
ENSG00000203865	ATP1A1-AS1	ATP1A1_antisense_RNA_1	lncRNA	1	116390575	116418635	-	ENST00000608511;ENST00000493908;ENST00000369491;ENST00000369492	?	NR_027646;NR_027645;NR_024126;NR_024125	?	192	144	134	94	129	153	ATP1A1-AS1	150.203	124.965	153.819	112.558	124.109	167.529	138.864	0.0823518	0.168353	0.489161	0.624728	0.876771	FALSE	FALSE
ENSG00000145730	PAM	peptidylglycine_alpha-amidating_monooxygenase	protein_coding	5	102753981	103031105	+	ENST00000505654;ENST00000508060;ENST00000510208;ENST00000506127;ENST00000512073;ENST00000502472;ENST00000509523;ENST00000511839;ENST00000511477;ENST00000506006;ENST00000509832;ENST00000438793;ENST00000346918;ENST00000513648;ENST00000345721;ENST00000348126;ENST00000304400;ENST00000455264;ENST00000509636;ENST00000506260;ENST00000379799;ENST00000505372;ENST00000511429;ENST00000510006;ENST00000515456;ENST00000504691;ENST00000504456	5066	?;NM_001319943;NM_001364584;NM_001364582;NM_001177306;NM_138822;NM_001364591;NM_001364592;NM_001364586;NM_001364589;NM_001364587;NM_001364588;NM_001364593;NM_001364594;NM_138821;NM_001364583;NM_000919;NM_001364590;NM_001364585;NM_138766	?;protein_binding;membrane;oxidation-reduction_process;catalytic_activity;copper_ion_binding;monooxygenase_activity;oxidoreductase_activity,_acting_on_paired_donors,_with_incorporation_or_reduction_of_molecular_oxygen,_reduced_ascorbate_as_one_donor,_and_incorporation_of_one_atom_of_oxygen;peptide_metabolic_process;integral_component_of_membrane;metal_ion_binding;oxidoreductase_activity;zinc_ion_binding;lyase_activity;metabolic_process;extracellular_region;cytoplasmic_vesicle;calcium_ion_binding;extracellular_exosome;L-ascorbic_acid_binding;transport_vesicle_membrane;secretory_granule_membrane;peptidylglycine_monooxygenase_activity;peptidylamidoglycolate_lyase_activity;peptide_amidation;fatty_acid_primary_amide_biosynthetic_process;protein_kinase_binding;identical_protein_binding;response_to_hypoxia;long-chain_fatty_acid_metabolic_process;regulation_of_transcription_by_RNA_polymerase_II;central_nervous_system_development;heart_development;lactation;response_to_pH;toxin_metabolic_process;protein_amidation;protein_metabolic_process;ovulation_cycle_process;response_to_estradiol;regulation_of_actin_cytoskeleton_organization;odontogenesis;response_to_drug;response_to_copper_ion;regulation_of_protein_secretion;response_to_glucocorticoid;maternal_process_involved_in_female_pregnancy;limb_development;extracellular_space;trans-Golgi_network;plasma_membrane;cell_surface;secretory_granule;neuron_projection;neuronal_cell_body;perikaryon;perinuclear_region_of_cytoplasm	9289	8088	6551	5437	7064	6649	PAM	7266.85	7018.87	7519.93	6510.37	6796.2	7280.41	7065.44	0.0823908	0.0467479	1.76245	0.0779933	0.279074	FALSE	FALSE
ENSG00000183530	PRR14L	proline_rich_14_like	protein_coding	22	31676256	31750140	-	ENST00000330495;ENST00000327423;ENST00000432485;ENST00000431684;ENST00000492705;ENST00000461722;ENST00000412743	253143	?;NM_173566	?	2929	2520	1911	1781	2204	1874	PRR14L	2291.38	2186.89	2193.65	2132.61	2120.44	2051.96	2162.82	0.0824264	0.0498079	1.65489	0.0979475	0.326487	FALSE	FALSE
ENSG00000230679	ENO1-AS1	ENO1_antisense_RNA_1	lncRNA	1	8878835	8879894	+	ENST00000442636	?	NR_038351	?	2	2	8	6	0	4	ENO1-AS1	1.56461	1.73562	9.18324	7.18452	0	4.37985	4.00798	0.082434	1.01273	0.0813979	0.935126	0.983513	FALSE	FALSE
ENSG00000047662	FAM184B	family_with_sequence_similarity_184_member_B	protein_coding	4	17629306	17781621	-	ENST00000265018	27146	NM_015688	?	21	11	11	10	12	12	FAM184B	16.4284	9.54593	12.627	11.9742	11.5451	13.1396	12.5434	0.0824426	0.497072	0.165857	0.86827	0.964233	FALSE	FALSE
ENSG00000205629	LCMT1	leucine_carboxyl_methyltransferase_1	protein_coding	16	25111731	25178231	+	ENST00000399069;ENST00000380962;ENST00000380966;ENST00000564011;ENST00000577157;ENST00000570981;ENST00000576382;ENST00000576625;ENST00000573435;ENST00000572869;ENST00000572761;ENST00000575396;ENST00000574450	51451	NM_016309;NM_001032391	methyltransferase_activity;methylation;transferase_activity;protein_binding;cytosol;nucleoplasm;G2/M_transition_of_mitotic_cell_cycle;regulation_of_apoptotic_process;cellular_protein_modification_process;protein_C-terminal_carboxyl_O-methyltransferase_activity;C-terminal_protein_methylation;protein_methylation;protein_methyltransferase_activity;S-adenosylmethionine-dependent_methyltransferase_activity;protein_C-terminal_leucine_carboxyl_O-methyltransferase_activity;regulation_of_glucose_metabolic_process;negative_regulation_of_protein_complex_assembly;regulation_of_mitotic_cell_cycle_spindle_assembly_checkpoint	981	869	597	557	747	641	LCMT1	767.443	754.129	685.299	666.963	718.68	701.871	715.731	0.0824474	0.0757266	1.08875	0.276264	0.615806	FALSE	FALSE
ENSG00000215421	ZNF407	zinc_finger_protein_407	protein_coding	18	74597870	75065671	+	ENST00000582337;ENST00000577538;ENST00000299687;ENST00000584235;ENST00000581829;ENST00000582214;ENST00000579200;ENST00000309902	55628	?;NM_001146189;NM_017757;NM_001146190	zinc_ion_binding;nucleic_acid_binding;nucleus;metal_ion_binding;DNA_binding;histone_methyltransferase_complex;regulation_of_gene_expression;RNA_polymerase_II_core_promoter_sequence-specific_DNA_binding;regulation_of_histone_methylation	892	842	571	568	668	594	ZNF407	697.817	730.698	655.454	680.135	642.675	650.408	676.198	0.0825018	0.076311	1.08113	0.279641	0.619201	FALSE	FALSE
ENSG00000126804	ZBTB1	zinc_finger_and_BTB_domain_containing_1	protein_coding	14	64503712	64533690	+	ENST00000556818;ENST00000553583;ENST00000556965;ENST00000554015;ENST00000358738;ENST00000555321	22890	?;NM_001123329;NM_014950	?;protein_binding;nucleic_acid_binding;nucleus;metal_ion_binding;nucleoplasm;DNA_binding;nuclear_membrane;protein_homodimerization_activity;DNA_repair;cellular_response_to_DNA_damage_stimulus;cell_differentiation;immune_system_process;innate_immune_response;negative_regulation_of_transcription_by_RNA_polymerase_II;protein_homooligomerization;protein_heterodimerization_activity;thymus_development;chromatin_remodeling;cellular_response_to_UV;nuclear_body;positive_regulation_of_T_cell_differentiation;translesion_synthesis;mRNA_transcription_by_RNA_polymerase_II;positive_regulation_of_natural_killer_cell_differentiation;K63-linked_polyubiquitin_modification-dependent_protein_binding;positive_regulation_of_T_cell_mediated_immunity;B_cell_differentiation;T_cell_differentiation_in_thymus;positive_regulation_of_pro-T_cell_differentiation	2635	2232	1773	1547	2005	1748	ZBTB1	2061.38	1936.96	2035.24	1852.41	1928.99	1913.99	1954.83	0.0825117	0.0519233	1.58911	0.112036	0.357347	FALSE	FALSE
ENSG00000128159	TUBGCP6	tubulin_gamma_complex_associated_protein_6	protein_coding	22	50217689	50245023	-	ENST00000248846;ENST00000498611;ENST00000425018;ENST00000491449;ENST00000489511;ENST00000473946;ENST00000434349;ENST00000439308	85378	NM_020461	microtubule_nucleation;microtubule_cytoskeleton_organization;gamma-tubulin_binding;spindle_pole;microtubule_organizing_center;cytoplasm;membrane;cytoskeleton;microtubule;microtubule_binding;centrosome;mitotic_cell_cycle;spindle_assembly;cytosol;cytoplasmic_microtubule_organization;microtubule_minus-end_binding;meiotic_cell_cycle;gamma-tubulin_complex;gamma-tubulin_ring_complex;microtubule_nucleation_by_interphase_microtubule_organizing_center;equatorial_microtubule_organizing_center	1273	1044	824	719	998	791	TUBGCP6	995.876	905.996	945.874	860.945	960.165	866.116	922.495	0.0825165	0.0707602	1.16614	0.243557	0.574678	FALSE	FALSE
ENSG00000170471	RALGAPB	Ral_GTPase_activating_protein_non-catalytic_beta_subunit	protein_coding	20	38472816	38578859	+	ENST00000397042;ENST00000262879;ENST00000397040;ENST00000495949;ENST00000438490;ENST00000461423;ENST00000632792;ENST00000461147;ENST00000490114	57148	NM_001282918;NM_020336;NM_001282917	GTPase_activator_activity;regulation_of_small_GTPase_mediated_signal_transduction;activation_of_GTPase_activity;protein_heterodimerization_activity;positive_regulation_of_GTPase_activity	7529	6614	5159	4489	5752	5171	RALGAPB	5889.99	5739.71	5922.04	5375.22	5533.94	5662.05	5687.16	0.0825189	0.0401051	2.05757	0.0396317	0.16957	FALSE	FALSE
ENSG00000103091	WDR59	WD_repeat_domain_59	protein_coding	16	74871362	75000173	-	ENST00000262144;ENST00000569183;ENST00000569968;ENST00000563797;ENST00000567018;ENST00000569788;ENST00000563381;ENST00000569229;ENST00000566924;ENST00000570070;ENST00000616369;ENST00000562371;ENST00000569549;ENST00000536050;ENST00000562539;ENST00000562854;ENST00000561717;ENST00000568462;ENST00000568323;ENST00000563111;ENST00000562331;ENST00000564859;ENST00000569421	79726	NM_030581;NM_001324171;NM_001324172	protein_binding;membrane;lysosomal_membrane;lysosome;cellular_response_to_amino_acid_starvation;positive_regulation_of_TOR_signaling;GATOR2_complex	1030	864	684	589	803	667	WDR59	805.776	749.79	785.167	705.281	772.557	730.34	758.152	0.0825303	0.0729248	1.13172	0.257753	0.592491	FALSE	FALSE
ENSG00000249915	PDCD6	programmed_cell_death_6	protein_coding	5	271621	314974	+	ENST00000515587;ENST00000513582;ENST00000264933;ENST00000505221;ENST00000509581;ENST00000507528;ENST00000505526;ENST00000507473;ENST00000511482;ENST00000512466;ENST00000614778;ENST00000618970;ENST00000628729	10016	?;NM_013232;NM_001267559;NM_001267556;NM_001267558;NM_001267557	?;calcium_ion_binding;nucleus;cytoplasm;membrane;intracellular_protein_transport;metal_ion_binding;endoplasmic_reticulum;endoplasmic_reticulum_membrane;endosome;protein_ubiquitination;protein_homodimerization_activity;protein_binding;apoptotic_process;magnesium_ion_binding;cytoplasmic_vesicle;identical_protein_binding;Golgi_membrane;endoplasmic_reticulum_to_Golgi_vesicle-mediated_transport;ER_to_Golgi_transport_vesicle_membrane;extracellular_exosome;calcium-dependent_protein_binding;angiogenesis;protein_binding,_bridging;negative_regulation_of_TOR_signaling;positive_regulation_of_cysteine-type_endopeptidase_activity_involved_in_apoptotic_process;positive_regulation_of_angiogenesis;Cul3-RING_ubiquitin_ligase_complex;positive_regulation_of_endothelial_cell_migration;negative_regulation_of_protein_kinase_B_signaling;endoplasmic_reticulum_exit_site;cellular_response_to_heat;positive_regulation_of_endothelial_cell_proliferation;protein_dimerization_activity;response_to_calcium_ion;protein_membrane_anchor;protein_binding,_bridging_involved_in_substrate_recognition_for_ubiquitination;activation_of_cysteine-type_endopeptidase_activity_involved_in_apoptotic_process;neural_crest_formation;neural_crest_cell_development;negative_regulation_of_vascular_endothelial_growth_factor_receptor_signaling_pathway;vascular_endothelial_growth_factor_receptor-2_signaling_pathway;COPII_vesicle_coating;apoptotic_signaling_pathway;positive_regulation_of_protein_monoubiquitination;COPII_vesicle_coat	511	434	364	319	404	324	PDCD6	399.759	376.63	417.838	381.977	388.684	354.768	386.609	0.0825995	0.0960858	0.859644	0.389985	0.727338	FALSE	FALSE
ENSG00000272599	AC016394.3	novel_transcript_to_NUDT13	lncRNA	10	73124573	73125532	-	ENST00000608444;ENST00000621900	?	?	?	131	123	83	85	105	78	AC016394.3	102.482	106.741	95.2761	101.781	101.019	85.4071	98.7844	0.0826334	0.179939	0.459231	0.646068	0.888956	FALSE	FALSE
ENSG00000126698	DNAJC8	DnaJ_heat_shock_protein_family_(Hsp40)_member_C8	protein_coding	1	28199456	28233029	-	ENST00000603289;ENST00000263697;ENST00000489277;ENST00000470967;ENST00000482674;ENST00000488868	22826	?;NM_014280	?;nucleus;nucleoplasm;cytosol;intercellular_bridge;protein_binding;mRNA_splicing,_via_spliceosome;Hsp70_protein_binding	6083	5696	4265	3934	4637	4215	DNAJC8	4758.77	4943.06	4895.82	4710.65	4461.21	4615.27	4730.8	0.0826516	0.0418877	1.97317	0.0484759	0.197299	FALSE	FALSE
ENSG00000042317	AL049834.1	spermatogenesis_associated_7	protein_coding	14	88384924	88470350	+	ENST00000556553;ENST00000393545;ENST00000554168;ENST00000556870;ENST00000555534;ENST00000557724;ENST00000555715;ENST00000555356;ENST00000554102;ENST00000555515;ENST00000555401;ENST00000553626;ENST00000553885;ENST00000557567;ENST00000557248;ENST00000553908;ENST00000045347;ENST00000556666;ENST00000556406;ENST00000553303;ENST00000554802;ENST00000356583	55812	?;NM_018418;NM_001040428	?;cytoplasm;nucleoplasm;cytosol;mitochondrion;cytoskeleton;cell_projection;response_to_stimulus;protein_binding;ciliary_basal_body;microtubule_cytoskeleton;photoreceptor_outer_segment;axoneme;visual_perception;photoreceptor_cell_maintenance;photoreceptor_connecting_cilium;microtubule_cytoskeleton_organization;protein_localization_to_photoreceptor_outer_segment;protein_localization_to_photoreceptor_connecting_cilium;rod_photoreceptor_outer_segment;photoreceptor_distal_connecting_cilium	219	197	132	126	161	148	AL049834.1	171.325	170.959	151.523	150.875	154.896	162.054	160.272	0.0826696	0.142131	0.581644	0.560807	0.843604	FALSE	FALSE
ENSG00000160352	ZNF714	zinc_finger_protein_714	protein_coding	19	21082159	21125270	+	ENST00000616183;ENST00000596053;ENST00000618422;ENST00000456283;ENST00000618008;ENST00000425625;ENST00000613286;ENST00000610902;ENST00000620627;ENST00000600535	148206	?;NM_182515	?;regulation_of_transcription,_DNA-templated;intracellular;nucleic_acid_binding;metal_ion_binding	919	780	633	557	729	578	ZNF714	718.94	676.894	726.624	666.963	701.363	632.888	687.279	0.0827154	0.0760948	1.08701	0.277034	0.616698	FALSE	FALSE
ENSG00000144306	SCRN3	secernin_3	protein_coding	2	174395730	174429575	+	ENST00000437944;ENST00000548868;ENST00000458563;ENST00000490927;ENST00000409673;ENST00000272732;ENST00000435964;ENST00000424069;ENST00000488349;ENST00000427038;ENST00000548031;ENST00000548921;ENST00000549848;ENST00000475928	79634	?;NM_001193528;NM_024583	proteolysis;dipeptidase_activity	1110	1084	767	720	846	791	SCRN3	868.36	940.708	880.443	862.143	813.927	866.116	871.95	0.082719	0.069116	1.19681	0.231379	0.558913	FALSE	FALSE
ENSG00000151552	QDPR	quinoid_dihydropteridine_reductase	protein_coding	4	17460261	17512206	-	ENST00000513615;ENST00000507439;ENST00000281243;ENST00000428702;ENST00000501943;ENST00000508623;ENST00000514300;ENST00000505710;ENST00000511609	5860	?;NM_000320;NM_001306140	?;oxidoreductase_activity;oxidation-reduction_process;electron_transport_chain;cytoplasm;6,7-dihydropteridine_reductase_activity;identical_protein_binding;NADPH_binding;NADH_binding;liver_development;L-phenylalanine_catabolic_process;tetrahydrobiopterin_biosynthetic_process;response_to_aluminum_ion;response_to_lead_ion;response_to_glucagon;cellular_response_to_drug;cytosol;neuron_projection;extracellular_exosome;electron_transfer_activity;cellular_amino_acid_metabolic_process;dihydrobiopterin_metabolic_process	1304	1211	921	844	1011	886	QDPR	1020.13	1050.92	1057.22	1010.62	972.672	970.137	1013.62	0.0827261	0.0631965	1.30903	0.190525	0.500659	FALSE	FALSE
ENSG00000006194	ZNF263	zinc_finger_protein_263	protein_coding	16	3263800	3301401	+	ENST00000538765;ENST00000219069;ENST00000572748;ENST00000573578;ENST00000574253;ENST00000575823;ENST00000575332;ENST00000574674	10127	?;NM_005741	nucleic_acid_binding;regulation_of_transcription,_DNA-templated;intracellular;DNA-binding_transcription_factor_activity;nucleus;metal_ion_binding;DNA_binding;protein_binding;DNA-binding_transcription_repressor_activity,_RNA_polymerase_II-specific;negative_regulation_of_transcription_by_RNA_polymerase_II;sequence-specific_DNA_binding;negative_regulation_of_transcription,_DNA-templated	1294	1098	862	746	995	856	ZNF263	1012.3	952.858	989.494	893.276	957.278	937.288	957.083	0.0827844	0.0658957	1.2563	0.209009	0.528167	FALSE	FALSE
ENSG00000108829	LRRC59	leucine_rich_repeat_containing_59	protein_coding	17	50375059	50397523	-	ENST00000503118;ENST00000225972;ENST00000576448	55379	?;NM_018509	?;protein_binding;RNA_binding;nucleus;membrane;integral_component_of_membrane;endoplasmic_reticulum;endoplasmic_reticulum_membrane;organelle_membrane;intracellular_membrane-bounded_organelle;cadherin_binding;mitochondrial_nucleoid;nuclear_envelope	21232	20145	14477	13554	16254	14632	LRRC59	16609.9	17482.1	16618.2	16229.8	15637.8	16021.5	16433.2	0.082807	0.036869	2.24598	0.0247053	0.117929	FALSE	FALSE
ENSG00000139436	GIT2	GIT_ArfGAP_2	protein_coding	12	109929802	109996389	-	ENST00000355312;ENST00000457474;ENST00000361006;ENST00000553118;ENST00000551209;ENST00000552978;ENST00000550186;ENST00000546613;ENST00000548000;ENST00000548655;ENST00000549999;ENST00000550480;ENST00000547815;ENST00000320063;ENST00000551455;ENST00000547694;ENST00000551721;ENST00000548643;ENST00000547267;ENST00000354574	9815	NM_057169;NM_001135213;NM_001135214;NM_057170;NM_001330153;NM_139201;NM_001330154;NM_014776	protein_binding;GTPase_activator_activity;metal_ion_binding;focal_adhesion;positive_regulation_of_GTPase_activity;nucleoplasm;regulation_of_G_protein-coupled_receptor_signaling_pathway;kinase_activity;phosphorylation	5282	4790	3468	3370	3963	3422	GIT2	4132.14	4156.82	3980.94	4035.31	3812.76	3746.96	3977.49	0.0828116	0.0450074	1.83996	0.0657744	0.245959	FALSE	FALSE
ENSG00000286261	AC022137.3	novel_protein	protein_coding	19	53431984	53461862	+	ENST00000651864;ENST00000610928	?	?	regulation_of_transcription,_DNA-templated;intracellular;nucleic_acid_binding	9	15	3	7	8	6	AC022137.3	7.04076	13.0172	3.44372	8.38194	7.69671	6.56978	7.69168	0.0828567	0.652673	0.12695	0.89898	0.97236	FALSE	FALSE
ENSG00000184319	RPL23AP82	ribosomal_protein_L23a_pseudogene_82	transcribed_unprocessed_pseudogene	22	50756948	50801309	+	ENST00000496652;ENST00000467796;ENST00000462238;ENST00000463325;ENST00000494075;ENST00000423888;ENST00000651346;ENST00000480246;ENST00000427528	?	?;NR_026982	?	652	579	411	381	481	443	RPL23AP82	510.064	502.463	471.789	456.217	462.765	485.068	481.394	0.0828775	0.0863271	0.96004	0.337035	0.678285	FALSE	FALSE
ENSG00000198755	RPL10A	ribosomal_protein_L10a	protein_coding	6	35468401	35470785	+	ENST00000322203;ENST00000467020;ENST00000490335;ENST00000464112;ENST00000478340	4736	NM_007104	structural_constituent_of_ribosome;translation;RNA_binding;large_ribosomal_subunit;nucleus;membrane;cytoplasmic_translation;ribosome;focal_adhesion;protein_binding;cytosolic_large_ribosomal_subunit;maturation_of_LSU-rRNA;cytosol;extracellular_exosome;viral_transcription;translational_initiation;nuclear-transcribed_mRNA_catabolic_process,_nonsense-mediated_decay;SRP-dependent_cotranslational_protein_targeting_to_membrane;polysomal_ribosome;response_to_ethanol;postsynaptic_density	21673	20369	14589	13568	16726	14775	RPL10A	16954.9	17676.5	16746.8	16246.6	16091.9	16178.1	16649.1	0.0828793	0.0355039	2.33437	0.0195762	0.0985996	TRUE	TRUE
ENSG00000173915	ATP5MD	ATP_synthase_membrane_subunit_DAPIT	protein_coding	10	103389041	103396492	-	ENST00000369825;ENST00000369811;ENST00000369815;ENST00000309579;ENST00000337003	84833	?;NM_001206427;NM_001206426;NM_032747	mitochondrial_proton-transporting_ATP_synthase_complex;membrane;integral_component_of_membrane;mitochondrion;mitochondrial_membrane	6337	5587	4707	3910	4756	4652	ATP5MD	4957.48	4848.47	5403.19	4681.91	4575.69	5093.77	4926.75	0.0829517	0.0521033	1.59206	0.111371	0.355827	FALSE	FALSE
ENSG00000079246	XRCC5	X-ray_repair_cross_complementing_5	protein_coding	2	216107464	216206303	+	ENST00000392133;ENST00000429133;ENST00000476360;ENST00000417391;ENST00000451695;ENST00000460284;ENST00000493706;ENST00000471649;ENST00000485763;ENST00000392132	7520	?;NM_021141	DNA_binding;nucleus;damaged_DNA_binding;DNA_recombination;telomere_maintenance;double-strand_break_repair_via_nonhomologous_end_joining;telomeric_DNA_binding;Ku70:Ku80_complex;hydrolase_activity,_acting_on_acid_anhydrides;transcription_regulatory_region_DNA_binding;RNA_binding;membrane;nucleotide_binding;ATP_binding;nucleoplasm;plasma_membrane;hydrolase_activity;chromosome;protein_binding;DNA_helicase_activity;DNA_duplex_unwinding;DNA_repair;cellular_response_to_DNA_damage_stimulus;helicase_activity;immune_system_process;innate_immune_response;nucleolus;extracellular_region;cytosol;nuclear_chromosome,_telomeric_region;ubiquitin_protein_ligase_binding;protein_C-terminus_binding;neutrophil_degranulation;ribonucleoprotein_complex;secretory_granule_lumen;double-stranded_DNA_binding;negative_regulation_of_transcription,_DNA-templated;protein-containing_complex;positive_regulation_of_telomere_maintenance_via_telomerase;positive_regulation_of_telomerase_activity;nuclear_telomere_cap_complex;positive_regulation_of_type_I_interferon_production;activation_of_innate_immune_response;double-strand_break_repair;protein-DNA_complex;5'-deoxyribose-5-phosphate_lyase_activity;establishment_of_integrated_proviral_latency;protein_localization_to_chromosome,_telomeric_region;regulation_of_telomere_maintenance;positive_regulation_of_catalytic_activity;site_of_DNA_damage;double-stranded_telomeric_DNA_binding;protein-containing_complex_binding;positive_regulation_of_protein_kinase_activity;regulation_of_smooth_muscle_cell_proliferation;cellular_response_to_gamma_radiation;cellular_response_to_X-ray;nonhomologous_end_joining_complex;enzyme_activator_activity;DNA_end_binding;brain_development;cell_population_proliferation;response_to_drug;positive_regulation_of_neurogenesis;hematopoietic_stem_cell_differentiation;cellular_response_to_fatty_acid;cellular_hyperosmotic_salinity_response;negative_regulation_of_t-circle_formation;cellular_response_to_leukemia_inhibitory_factor;cytoplasm	30310	28483	20766	18969	24091	20398	XRCC5	23711.7	24717.9	23837.4	22713.9	23177.7	22335.1	23415.6	0.082974	0.0349205	2.37608	0.0174975	0.0900765	TRUE	TRUE
ENSG00000170629	DPY19L2P2	DPY19L2_pseudogene_2	transcribed_unprocessed_pseudogene	7	103175133	103280410	-	ENST00000439473;ENST00000438364;ENST00000411491;ENST00000312132;ENST00000435536;ENST00000446373	?	NR_027768;NR_003561	?	417	393	287	272	326	276	DPY19L2P2	326.222	341.05	329.449	325.698	313.641	302.21	323.045	0.0829944	0.102009	0.8136	0.415874	0.750775	FALSE	FALSE
ENSG00000173418	NAA20	N(alpha)-acetyltransferase_20,_NatB_catalytic_subunit	protein_coding	20	20017310	20033655	+	ENST00000334982;ENST00000484480;ENST00000310450;ENST00000463154;ENST00000480550;ENST00000398602;ENST00000481837	51126	NM_016100;NM_181528;NM_181527	nucleus;cytoplasm;transferase_activity;cytosol;transferase_activity,_transferring_acyl_groups;N-acetyltransferase_activity;intracellular;peptide_alpha-N-acetyltransferase_activity;N-terminal_peptidyl-methionine_acetylation;NatB_complex	4909	4546	3307	3015	3846	3310	NAA20	3840.34	3945.07	3796.12	3610.22	3700.19	3624.33	3752.71	0.0830065	0.0424419	1.95577	0.0504923	0.203543	FALSE	FALSE
ENSG00000103126	AXIN1	axin_1	protein_coding	16	287440	352723	-	ENST00000461023;ENST00000262320;ENST00000354866;ENST00000457798;ENST00000481769	8312	?;NM_003502;NM_181050	?;signal_transduction;receptor_signaling_complex_adaptor_activity;beta-catenin_destruction_complex;perinuclear_region_of_cytoplasm;cytoplasm;positive_regulation_of_protein_phosphorylation;negative_regulation_of_canonical_Wnt_signaling_pathway;positive_regulation_of_transcription,_DNA-templated;nucleus;membrane;beta-catenin_binding;positive_regulation_of_JNK_cascade;protein_homodimerization_activity;plasma_membrane;protein_binding;apoptotic_process;multicellular_organism_development;Wnt_signaling_pathway;identical_protein_binding;cytosol;positive_regulation_of_canonical_Wnt_signaling_pathway;molecular_adaptor_activity;armadillo_repeat_domain_binding;ubiquitin_protein_ligase_binding;positive_regulation_of_peptidyl-serine_phosphorylation;enzyme_binding;cytoplasmic_vesicle;protein_kinase_binding;beta-catenin_destruction_complex_disassembly;I-SMAD_binding;positive_regulation_of_protein_ubiquitination;signaling_adaptor_activity;SMAD_binding;positive_regulation_of_peptidyl-threonine_phosphorylation;regulation_of_Wnt_signaling_pathway;activation_of_protein_kinase_activity;regulation_of_intracellular_estrogen_receptor_signaling_pathway;cellular_protein-containing_complex_assembly;positive_regulation_of_protein_catabolic_process;positive_regulation_of_ubiquitin-protein_transferase_activity;beta-catenin_destruction_complex_assembly;positive_regulation_of_ubiquitin-dependent_protein_catabolic_process;lateral_plasma_membrane;cell_periphery	2367	1977	1553	1353	1745	1600	AXIN1	1851.72	1715.66	1782.7	1620.11	1678.85	1751.94	1733.5	0.0830457	0.055757	1.48942	0.136376	0.406819	FALSE	FALSE
ENSG00000161996	WDR90	WD_repeat_domain_90	protein_coding	16	649311	667833	+	ENST00000552943;ENST00000549091;ENST00000549648;ENST00000420061;ENST00000293879;ENST00000550593;ENST00000552648;ENST00000546516;ENST00000547407;ENST00000552728;ENST00000548859;ENST00000552683;ENST00000548844;ENST00000550739;ENST00000549024;ENST00000550902;ENST00000546923;ENST00000548603;ENST00000547543;ENST00000553080;ENST00000547944;ENST00000315764;ENST00000548448;ENST00000551100;ENST00000546896	197335	?;NM_145294	?;protein_binding;cytoplasm;cytoskeleton;cilium_assembly;cell_projection_organization;centriole;microtubule_binding	1314	961	764	657	1002	762	WDR90	1027.95	833.968	877	786.705	964.013	834.362	887.333	0.0830786	0.0871172	0.953642	0.340265	0.681222	FALSE	FALSE
ENSG00000186300	ZNF555	zinc_finger_protein_555	protein_coding	19	2841437	2860471	+	ENST00000334241;ENST00000585966;ENST00000591539	148254	NM_152791;NM_001172775	regulation_of_transcription,_DNA-templated;intracellular;nucleic_acid_binding;nucleus;metal_ion_binding;DNA_binding;protein_binding;DNA-binding_transcription_factor_activity;sequence-specific_DNA_binding	248	230	154	132	205	167	ZNF555	194.012	199.597	176.777	158.059	197.228	182.859	184.755	0.0830968	0.136712	0.607823	0.543305	0.83369	FALSE	FALSE
ENSG00000113593	PPWD1	peptidylprolyl_isomerase_domain_and_WD_repeat_containing_1	protein_coding	5	65563236	65587549	+	ENST00000508982;ENST00000261308;ENST00000503435;ENST00000515447;ENST00000510930;ENST00000511908;ENST00000502703;ENST00000505380;ENST00000507608;ENST00000514172;ENST00000511334;ENST00000515151;ENST00000513773;ENST00000535264;ENST00000538977	23398	?;NM_015342;NM_001278926;NM_001278929;NM_001278927	?;protein_binding;peptidyl-prolyl_cis-trans_isomerase_activity;protein_peptidyl-prolyl_isomerization;mRNA_processing;RNA_splicing;nucleus;isomerase_activity;spliceosomal_complex;nuclear_body;mRNA_splicing,_via_spliceosome;catalytic_step_2_spliceosome;nucleoplasm;cyclosporin_A_binding	3180	2837	2252	2055	2439	2104	PPWD1	2487.73	2461.98	2585.08	2460.7	2346.53	2303.8	2440.97	0.08311	0.0492515	1.68746	0.0915151	0.312347	FALSE	FALSE
ENSG00000136379	ABHD17C	abhydrolase_domain_containing_17C	protein_coding	15	80679684	80755621	+	ENST00000560609;ENST00000258884;ENST00000558464;ENST00000559506;ENST00000560126	58489	?;NM_021214	?;membrane;hydrolase_activity;endosome;plasma_membrane;cell_projection;cell_junction;synapse;postsynaptic_membrane;postsynaptic_density_membrane;dendritic_spine;recycling_endosome_membrane;palmitoyl-(protein)_hydrolase_activity;protein_palmitoylation;protein_depalmitoylation;regulation_of_postsynapse_organization;negative_regulation_of_protein_localization_to_microtubule;positive_regulation_of_protein_localization_to_endosome;postsynaptic_density;glutamatergic_synapse	1918	1575	1247	1106	1382	1284	ABHD17C	1500.46	1366.8	1431.44	1324.35	1329.61	1405.93	1393.1	0.08311	0.0598187	1.38937	0.164722	0.456859	FALSE	FALSE
ENSG00000141580	WDR45B	WD_repeat_domain_45B	protein_coding	17	82614562	82648553	-	ENST00000392325;ENST00000572583;ENST00000576517;ENST00000573656;ENST00000571835;ENST00000573616;ENST00000577774;ENST00000571767;ENST00000571817;ENST00000574828	56270	NM_019613	protein_binding;autophagy;lipid_binding;lysosome;cytosol;autophagosome_assembly;phosphatidylinositol-3-phosphate_binding;phosphatidylinositol-3,5-bisphosphate_binding;autophagy_of_mitochondrion;cellular_response_to_starvation;extrinsic_component_of_membrane;protein_localization_to_phagophore_assembly_site;autophagy_of_nucleus;phagophore_assembly_site;phagophore_assembly_site_membrane;TSC1-TSC2_complex_binding;protein_lipidation	9262	8389	5968	5638	7127	6009	WDR45B	7245.72	7280.08	6850.7	6751.06	6856.81	6579.63	6927.33	0.0831246	0.0406699	2.04388	0.0409651	0.174043	FALSE	FALSE
ENSG00000010244	ZNF207	zinc_finger_protein_207	protein_coding	17	32350117	32381886	+	ENST00000394670;ENST00000321233;ENST00000394673;ENST00000579634;ENST00000580759;ENST00000342555;ENST00000577908;ENST00000394679;ENST00000582165;ENST00000577324;ENST00000578918;ENST00000581531;ENST00000579416;ENST00000582705;ENST00000584696;ENST00000579810;ENST00000584416	7756	NM_001098507;NM_003457;NM_001032293	nucleic_acid_binding;RNA_binding;nucleus;cytoplasm;metal_ion_binding;nucleoplasm;nucleolus;zinc_ion_binding;DNA_binding;DNA-binding_transcription_factor_activity;cytoskeleton;cell_division;chromosome;cell_cycle;microtubule;microtubule_binding;spindle;chromosome_segregation;chromosome,_centromeric_region;kinetochore;condensed_chromosome_kinetochore;protein_binding;protein_stabilization;microtubule_bundle_formation;mitotic_spindle_assembly_checkpoint;mitotic_spindle_assembly;regulation_of_transcription,_DNA-templated;attachment_of_spindle_microtubules_to_kinetochore;heparin_binding;mitotic_sister_chromatid_segregation;microtubule_polymerization;regulation_of_chromosome_segregation;spindle_matrix	7874	7308	5568	5081	6454	5056	ZNF207	6159.88	6341.97	6391.54	6084.09	6209.32	5536.13	6120.49	0.0831325	0.0467503	1.77822	0.0753675	0.271707	FALSE	FALSE
ENSG00000089006	SNX5	sorting_nexin_5	protein_coding	20	17941597	17968980	-	ENST00000483485;ENST00000377759;ENST00000490175;ENST00000377768;ENST00000484809;ENST00000606570;ENST00000491090;ENST00000476648;ENST00000463050;ENST00000431277;ENST00000419004;ENST00000494401;ENST00000474883;ENST00000475716;ENST00000469704;ENST00000606557;ENST00000606602;ENST00000481323;ENST00000486039	27131	?;NM_014426;NM_001282454;NM_152227	?;intracellular_protein_transport;phosphatidylinositol_binding;pinocytosis;cytoplasm;membrane;protein_transport;intracellular_membrane-bounded_organelle;cytosol;endosome;plasma_membrane;cell_projection;protein_binding;cytoplasmic_vesicle;cytoplasmic_vesicle_membrane;lipid_binding;early_endosome;endocytosis;cadherin_binding;extrinsic_component_of_cytoplasmic_side_of_plasma_membrane;phagocytic_cup;extrinsic_component_of_endosome_membrane;early_endosome_membrane;retrograde_transport,_endosome_to_Golgi;ruffle;protein_heterodimerization_activity;regulation_of_macroautophagy;retromer_complex;retromer,_tubulation_complex;tubular_endosome;perinuclear_region_of_cytoplasm;positive_regulation_of_transcription,_DNA-templated;dynactin_binding;positive_regulation_of_insulin_receptor_signaling_pathway;macropinocytic_cup;phosphatidylinositol-5-phosphate_binding;D1_dopamine_receptor_binding;phosphatidylinositol-4-phosphate_binding;phosphatidylinositol-3,5-bisphosphate_binding;epidermal_growth_factor_catabolic_process;positive_regulation_of_renal_sodium_excretion;negative_regulation_of_blood_pressure;brush_border	7314	6811	5271	4660	5881	4973	SNX5	5721.79	5910.67	6050.61	5579.98	5658.04	5445.25	5727.72	0.083139	0.0407021	2.04262	0.0410902	0.174509	FALSE	FALSE
ENSG00000115526	CHST10	carbohydrate_sulfotransferase_10	protein_coding	2	100391860	100417668	-	ENST00000264249;ENST00000409701;ENST00000484382;ENST00000409046;ENST00000420858;ENST00000448989;ENST00000421474;ENST00000418201;ENST00000435960;ENST00000485085;ENST00000487860;ENST00000466583	9486	NM_004854	integral_component_of_membrane;sulfotransferase_activity;carbohydrate_biosynthetic_process;membrane;transferase_activity;Golgi_apparatus;Golgi_membrane;carbohydrate_metabolic_process;cell_adhesion;HNK-1_sulfotransferase_activity;proteoglycan_biosynthetic_process	1537	1430	955	878	1201	1039	CHST10	1202.41	1240.97	1096.25	1051.34	1155.47	1137.67	1147.35	0.0831456	0.0665869	1.24868	0.211783	0.531489	FALSE	FALSE
ENSG00000123505	AMD1	adenosylmethionine_decarboxylase_1	polymorphic_pseudogene	6	110874770	110898879	+	ENST00000451850;ENST00000368877;ENST00000368885;ENST00000672937;ENST00000368876;ENST00000612642;ENST00000619590;ENST00000465404;ENST00000368882	262	NR_109768	adenosylmethionine_decarboxylase_activity;spermine_biosynthetic_process;spermidine_biosynthetic_process;lyase_activity;carboxy-lyase_activity;cytosol;polyamine_biosynthetic_process;polyamine_metabolic_process;putrescine_binding;S-adenosylmethioninamine_biosynthetic_process;S-adenosylmethionine_metabolic_process	7819	7417	5478	4995	6343	5204	AMD1	6116.85	6436.56	6288.22	5981.11	6102.53	5698.19	6103.91	0.0831697	0.0421368	1.9738	0.0484044	0.197079	FALSE	FALSE
ENSG00000185043	CIB1	calcium_and_integrin_binding_1	protein_coding	15	90229975	90234047	-	ENST00000328649;ENST00000650306;ENST00000612800	10519	NM_006384;NM_001277764	calcium_ion_binding;positive_regulation_of_protein_localization_to_plasma_membrane;cytoplasm;nucleus;membrane;metal_ion_binding;negative_regulation_of_apoptotic_process;nucleoplasm;plasma_membrane;cell_adhesion;Golgi_apparatus;cytoskeleton;cell_division;cell_projection;protein_binding;cell_cycle;apoptotic_process;perinuclear_region_of_cytoplasm;cell_differentiation;spermatogenesis;centrosome;microtubule_organizing_center;neuron_projection;negative_regulation_of_protein_serine/threonine_kinase_activity;lamellipodium;growth_cone;perikaryon;extracellular_exosome;positive_regulation_of_protein_phosphorylation;positive_regulation_of_protein_serine/threonine_kinase_activity;cell_periphery;negative_regulation_of_cell_population_proliferation;sarcolemma;spermatid_development;ruffle_membrane;positive_regulation_of_cell_migration;positive_regulation_of_protein_targeting_to_membrane;cellular_response_to_tumor_necrosis_factor;positive_regulation_of_ERK1_and_ERK2_cascade;negative_regulation_of_protein_kinase_activity;angiogenesis;apical_plasma_membrane;positive_regulation_of_cell_population_proliferation;regulation_of_cell_population_proliferation;positive_regulation_of_NF-kappaB_transcription_factor_activity;negative_regulation_of_protein_phosphorylation;vesicle;regulation_of_cell_division;positive_regulation_of_cell_growth;positive_regulation_of_cell-matrix_adhesion;negative_regulation_of_protein_kinase_B_signaling;response_to_ischemia;extrinsic_apoptotic_signaling_pathway;endoplasmic_reticulum;negative_regulation_of_neuron_projection_development;cellular_response_to_growth_factor_stimulus;neuronal_cell_body;double-strand_break_repair;positive_regulation_of_cell_migration_involved_in_sprouting_angiogenesis;negative_regulation_of_microtubule_depolymerization;positive_regulation_of_catalytic_activity;cellular_response_to_DNA_damage_stimulus;positive_regulation_of_substrate_adhesion-dependent_cell_spreading;platelet_formation;protein_membrane_anchor;negative_regulation_of_megakaryocyte_differentiation;cellular_response_to_nerve_growth_factor_stimulus;positive_regulation_of_cell_adhesion_mediated_by_integrin;filopodium_tip;positive_regulation_of_calcineurin-NFAT_signaling_cascade;thrombopoietin-mediated_signaling_pathway;Ras_GTPase_binding;cytoplasmic_microtubule_organization;calcium-dependent_protein_kinase_inhibitor_activity;protein_serine/threonine_kinase_inhibitor_activity;endomitotic_cell_cycle;positive_regulation_of_male_germ_cell_proliferation;protein_C-terminus_binding;protein_kinase_binding;ion_channel_binding;axon;dendrite	2286	2050	1484	1380	1698	1548	CIB1	1788.35	1779.02	1703.49	1652.44	1633.63	1695	1708.65	0.0831751	0.0531541	1.56479	0.117632	0.369268	FALSE	FALSE
ENSG00000172062	SMN1	survival_of_motor_neuron_1,_telomeric	protein_coding	5	70925030	70953942	+	ENST00000503079;ENST00000380707;ENST00000514951;ENST00000506239;ENST00000506163;ENST00000518504;ENST00000507905;ENST00000513228;ENST00000510679;ENST00000351205;ENST00000625245	6606	NM_022874;NM_000344;NM_001297715	nucleus;RNA_binding;cytoplasm;mRNA_processing;RNA_splicing;cytosol;cell_projection;protein_binding;nuclear_body;spliceosomal_snRNP_assembly;nucleoplasm;identical_protein_binding;nervous_system_development;axon;spliceosomal_complex_assembly;SMN_complex;neuron_projection;perikaryon;Z_disc;DNA-templated_transcription,_termination;import_into_nucleus;SMN-Sm_protein_complex;Gemini_of_coiled_bodies;Cajal_body;cytoplasmic_ribonucleoprotein_granule	298	260	211	195	222	196	SMN1	233.127	225.631	242.208	233.497	213.584	214.613	227.11	0.083178	0.120395	0.690873	0.489645	0.799743	FALSE	FALSE
ENSG00000100129	EIF3L	eukaryotic_translation_initiation_factor_3_subunit_L	protein_coding	22	37848868	37889407	+	ENST00000412331;ENST00000439997;ENST00000476955;ENST00000381683;ENST00000414316;ENST00000436452;ENST00000477256;ENST00000406934;ENST00000451427;ENST00000464790;ENST00000482600;ENST00000450376;ENST00000460638;ENST00000652021;ENST00000624234	51386	?;NM_001242923;NM_001363785;NM_016091	protein_binding;cytoplasm;translation_initiation_factor_activity;eukaryotic_translation_initiation_factor_3_complex;formation_of_cytoplasmic_translation_initiation_complex;cytoplasmic_translational_initiation;translation;translational_initiation;eukaryotic_43S_preinitiation_complex;eukaryotic_48S_preinitiation_complex;RNA_binding;membrane;cytosol;viral_translational_termination-reinitiation;fibrillar_center;nucleoplasm;nucleolus	5696	5079	3726	3326	4440	3790	EIF3L	4456.02	4407.62	4277.09	3982.62	4271.67	4149.91	4257.49	0.0831847	0.0437845	1.89987	0.0574507	0.223189	FALSE	FALSE
ENSG00000173334	TRIB1	tribbles_pseudokinase_1	protein_coding	8	125430358	125438403	+	ENST00000311922;ENST00000520847;ENST00000521778;ENST00000519576	10221	NM_025195;NM_001282985	ATP_binding;protein_phosphorylation;protein_kinase_activity;negative_regulation_of_DNA-binding_transcription_factor_activity;cytoplasm;nucleus;negative_regulation_of_smooth_muscle_cell_proliferation;negative_regulation_of_protein_kinase_activity;protein_binding;protein_kinase_inhibitor_activity;response_to_lipopolysaccharide;positive_regulation_of_proteasomal_ubiquitin-dependent_protein_catabolic_process;regulation_of_MAP_kinase_activity;ubiquitin_protein_ligase_binding;transcription_factor_binding;negative_regulation_of_smooth_muscle_cell_migration;mitogen-activated_protein_kinase_kinase_binding;ubiquitin-protein_transferase_regulator_activity;JNK_cascade;negative_regulation_of_lipopolysaccharide-mediated_signaling_pathway;positive_regulation_of_eosinophil_differentiation;positive_regulation_of_macrophage_differentiation;negative_regulation_of_neutrophil_differentiation	1015	998	686	601	745	800	TRIB1	794.041	866.077	787.463	719.65	716.756	875.97	793.326	0.0832093	0.0825444	1.00805	0.313428	0.656082	FALSE	FALSE
ENSG00000167186	COQ7	coenzyme_Q7,_hydroxylase	protein_coding	16	19067614	19080095	+	ENST00000321998;ENST00000566049;ENST00000568985;ENST00000566110;ENST00000564746;ENST00000569312;ENST00000544894;ENST00000561858;ENST00000569127;ENST00000567314;ENST00000569259	10229	NM_016138;NM_001370490;NM_001370494;NM_001190983;NM_001370495;NM_001370492;NM_001370493;NM_001370489;NM_001370491	oxidation-reduction_process;ubiquinone_biosynthetic_process;membrane;metal_ion_binding;monooxygenase_activity;oxidoreductase_activity;mitochondrial_inner_membrane;mitochondrion;protein_binding;nucleus;regulation_of_gene_expression;extrinsic_component_of_mitochondrial_inner_membrane;oxidoreductase_activity,_acting_on_paired_donors,_with_incorporation_or_reduction_of_molecular_oxygen,_NAD(P)H_as_one_donor,_and_incorporation_of_one_atom_of_oxygen;regulation_of_reactive_oxygen_species_metabolic_process;2-octoprenyl-3-methyl-6-methoxy-1,4-benzoquinone_hydroxylase_activity;determination_of_adult_lifespan	648	636	406	415	509	417	COQ7	506.935	551.929	466.05	496.929	489.703	456.599	494.691	0.083219	0.0897922	0.926796	0.354032	0.695781	FALSE	FALSE
ENSG00000177337	DLGAP1-AS1	DLGAP1_antisense_RNA_1	lncRNA	18	3593732	3598363	+	ENST00000577995;ENST00000575606;ENST00000576606;ENST00000317114;ENST00000574411;ENST00000573355;ENST00000669270	?	?;NR_024101	?	282	284	200	182	214	214	DLGAP1-AS1	220.61	246.459	229.581	217.93	205.887	234.322	225.798	0.0832404	0.122504	0.67949	0.496828	0.804709	FALSE	FALSE
ENSG00000104611	SH2D4A	SH2_domain_containing_4A	protein_coding	8	19313693	19396218	+	ENST00000265807;ENST00000518040;ENST00000519207;ENST00000523736;ENST00000518093;ENST00000522328	63898	NM_001363110;NM_022071;NM_001174160;NM_001174159;NM_001363111	cytoplasm;cytosol;positive_regulation_of_signal_transduction;protein_binding;signaling_adaptor_activity;phosphatase_binding;negative_regulation_of_phosphatase_activity	1168	1061	771	718	850	816	SH2D4A	913.734	920.749	885.035	859.748	817.776	893.49	881.755	0.0832494	0.0679946	1.22435	0.220819	0.544395	FALSE	FALSE
ENSG00000040275	SPDL1	spindle_apparatus_coiled-coil_protein_1	protein_coding	5	169583636	169604778	+	ENST00000265295;ENST00000506574;ENST00000515224;ENST00000507232;ENST00000510751;ENST00000508247;ENST00000503209;ENST00000513941;ENST00000509785;ENST00000512028;ENST00000513795;ENST00000508837;ENST00000503871;ENST00000505977;ENST00000523518;ENST00000629457	54908	NM_001329643;NM_001329639;NM_017785;NM_001329640;NM_001329641;NM_001329642	mitotic_spindle_assembly_checkpoint;protein_localization_to_kinetochore;cell;nucleus;cytoplasm;cytoskeleton;cell_division;chromosome;protein_binding;cell_cycle;spindle_pole;microtubule_organizing_center;chromosome,_centromeric_region;kinetochore;condensed_chromosome_kinetochore;cytosol;enzyme_binding;establishment_of_mitotic_spindle_orientation;mitotic_metaphase_plate_congression;condensed_chromosome_outer_kinetochore;kinetochore_binding	6750	6431	4632	4267	5456	4485	SPDL1	5280.57	5580.9	5317.1	5109.39	5249.16	4910.91	5241.34	0.0833061	0.0433457	1.9219	0.0546186	0.214986	FALSE	FALSE
ENSG00000126214	KLC1	kinesin_light_chain_1	protein_coding	14	103561896	103714249	+	ENST00000557172;ENST00000348520;ENST00000380038;ENST00000555467;ENST00000389744;ENST00000557575;ENST00000553286;ENST00000347839;ENST00000555836;ENST00000334553;ENST00000246489;ENST00000634686;ENST00000554228;ENST00000557450;ENST00000452929;ENST00000554280;ENST00000445352;ENST00000537046;ENST00000553325;ENST00000553436;ENST00000555856;ENST00000535194;ENST00000553680;ENST00000538504;ENST00000557143;ENST00000557686;ENST00000556986	3831	?;NM_182923;NM_005552;NM_001130107	?;protein_binding;microtubule_motor_activity;kinesin_complex;cytoplasm;membrane;cytoskeleton;cell_projection;cytoplasmic_vesicle;microtubule;cytosol;growth_cone;retrograde_vesicle-mediated_transport,_Golgi_to_endoplasmic_reticulum;viral_process;motor_activity;microtubule-based_movement;antigen_processing_and_presentation_of_exogenous_peptide_antigen_via_MHC_class_II;stress_granule_disassembly	1735	1371	1127	978	1285	1111	KLC1	1357.3	1189.77	1293.69	1171.08	1236.28	1216.5	1244.1	0.0833945	0.0642787	1.29739	0.194497	0.506871	FALSE	FALSE
ENSG00000163171	CDC42EP3	CDC42_effector_protein_3	protein_coding	2	37641882	37738468	-	ENST00000295324;ENST00000457889;ENST00000453555;ENST00000422687;ENST00000494083;ENST00000611976	10602	NM_001371569;NM_001270438;NM_001270437;NM_001371570;NM_006449;NM_001270436	cytoplasm;membrane;plasma_membrane;cytoskeleton;actin_cytoskeleton;protein_binding;GTP-Rho_binding;cytosol;endomembrane_system;regulation_of_cell_shape;Rho_protein_signal_transduction;positive_regulation_of_actin_filament_polymerization;positive_regulation_of_pseudopodium_assembly;signal_transduction;cytoskeletal_regulatory_protein_binding	20983	19551	14109	12876	16578	14088	CDC42EP3	16415.1	16966.6	16195.8	15418	15949.5	15425.8	16061.8	0.0834017	0.0359998	2.31673	0.0205184	0.101945	FALSE	FALSE
ENSG00000181781	ODF3L2	outer_dense_fiber_of_sperm_tails_3_like_2	protein_coding	19	463346	474983	-	ENST00000382696;ENST00000315489;ENST00000591681	284451	?;NM_182577	cytoplasmic_microtubule	4	2	4	4	2	2	ODF3L2	3.12923	1.73562	4.59162	4.78968	1.92418	2.18993	3.06004	0.083411	1.00952	0.0826245	0.93415	0.98338	FALSE	FALSE
ENSG00000248664	AC010273.2	novel_transcript	lncRNA	5	69113112	69136394	-	ENST00000504129	?	?	?	16	14	6	9	9	10	AC010273.2	12.5169	12.1494	6.88743	10.7768	8.6588	10.9496	10.3232	0.0834155	0.547168	0.152449	0.878832	0.96635	FALSE	FALSE
ENSG00000281189	GHET1	gastric_carcinoma_proliferation_enhancing_transcript_1	lncRNA	7	148987527	148989432	+	ENST00000627071	?	NR_130107	?	6	5	6	2	7	5	GHET1	4.69384	4.33906	6.88743	2.39484	6.73462	5.47481	5.08743	0.0834349	0.781011	0.106829	0.914924	0.977536	FALSE	FALSE
ENSG00000160305	DIP2A	disco_interacting_protein_2_homolog_A	protein_coding	21	46458891	46570015	+	ENST00000651436;ENST00000400274;ENST00000457905;ENST00000466639;ENST00000435722;ENST00000417564;ENST00000473752;ENST00000494435;ENST00000480553;ENST00000472364;ENST00000481883;ENST00000478105;ENST00000479654	23181	?;NM_001146116;NM_206889;NM_001146115;NM_206890;NM_001353944;NM_206891;NM_015151;NM_001353943;NM_001353942	catalytic_activity;nucleus;protein_binding;multicellular_organism_development;cell_surface;regulation_of_apoptotic_process;negative_regulation_of_gene_expression	3446	2992	2410	2173	2582	2300	DIP2A	2695.83	2596.49	2766.45	2601.99	2484.11	2518.41	2610.55	0.083446	0.0481862	1.73174	0.0833198	0.291998	FALSE	FALSE
ENSG00000188130	MAPK12	mitogen-activated_protein_kinase_12	protein_coding	22	50245450	50261716	-	ENST00000497036;ENST00000395780;ENST00000488504;ENST00000215659;ENST00000467891;ENST00000496942;ENST00000482969;ENST00000497738;ENST00000492218;ENST00000395778;ENST00000622558	6300	?;NM_002969;NM_001303252	?;ATP_binding;protein_phosphorylation;protein_kinase_activity;MAP_kinase_activity;nucleotide_binding;protein_serine/threonine_kinase_activity;kinase_activity;transferase_activity;phosphorylation;MAPK_cascade;nucleus;cytoplasm;metal_ion_binding;mitochondrion;protein_binding;cell_cycle;magnesium_ion_binding;intracellular_signal_transduction;nucleoplasm;cytosol;regulation_of_gene_expression;signal_transduction;muscle_organ_development;peptidyl-serine_phosphorylation;cell_cycle_arrest;positive_regulation_of_muscle_cell_differentiation;myoblast_differentiation;DNA_damage_induced_protein_phosphorylation;positive_regulation_of_peptidase_activity;negative_regulation_of_cell_cycle	1387	1175	951	825	1049	929	MAPK12	1085.06	1019.68	1091.66	987.872	1009.23	1017.22	1035.12	0.0834747	0.0636158	1.31217	0.189463	0.498984	FALSE	FALSE
ENSG00000116001	TIA1	TIA1_cytotoxic_granule_associated_RNA_binding_protein	protein_coding	2	70209444	70248660	-	ENST00000433529;ENST00000415783;ENST00000282574;ENST00000445587;ENST00000486392;ENST00000495774;ENST00000454815;ENST00000468787;ENST00000482876;ENST00000497672;ENST00000477415;ENST00000496096;ENST00000484065;ENST00000416149;ENST00000474699;ENST00000474809;ENST00000477044;ENST00000361692;ENST00000496452;ENST00000481650;ENST00000651446	7072	NM_001351511;NM_022173;NM_001351513;NM_001351512;NM_001351514;NM_001351524;NM_001351517;NM_001351510;NM_022037;NM_001351525;NM_001351515;NM_001351509;NM_001351508;NM_001351516;NM_001351518;NM_001351519;NM_001351520;NM_001351523;NM_001351521;NM_001351522	nucleic_acid_binding;RNA_binding;nucleus;cytoplasm;nucleoplasm;cytosol;protein_binding;apoptotic_process;cytoplasmic_stress_granule;protein_localization_to_cytoplasmic_stress_granule;fibroblast_growth_factor_receptor_signaling_pathway;regulation_of_mRNA_splicing,_via_spliceosome;poly(A)_binding;mRNA_3'-UTR_AU-rich_region_binding;negative_regulation_of_translation;negative_regulation_of_cytokine_biosynthetic_process;positive_regulation_of_epithelial_cell_apoptotic_process;nuclear_stress_granule;ribonucleoprotein_complex	2434	2076	1654	1448	1915	1560	TIA1	1904.13	1801.58	1898.64	1733.86	1842.4	1708.14	1814.79	0.0835056	0.0545186	1.53169	0.125599	0.386364	FALSE	FALSE
ENSG00000116922	C1orf109	chromosome_1_open_reading_frame_109	protein_coding	1	37681570	37692249	-	ENST00000358011;ENST00000494120;ENST00000609516;ENST00000464178;ENST00000464085;ENST00000491981;ENST00000461359;ENST00000477060;ENST00000486637;ENST00000491797;ENST00000488137;ENST00000472584;ENST00000619962;ENST00000498448	54955	NM_001350768;NM_001350766;NM_001350759;NM_001350757;NM_001350767;NM_001350763;NM_001350765;NM_001350762;NM_001350758;NM_017850;NM_001350764;NM_001350771;NM_001303030;NM_001350756;NM_001303031;NM_001350755;NM_001350770;NM_001350760;NM_001350769;NM_001350761	nucleus;cytoplasm;nucleoplasm;nucleolus;cytosol;protein_binding	2069	1884	1356	1320	1512	1381	C1orf109	1618.59	1634.96	1556.56	1580.59	1454.68	1512.14	1559.59	0.0835062	0.0563849	1.481	0.138606	0.410942	FALSE	FALSE
ENSG00000214413	BBIP1	BBSome_interacting_protein_1	protein_coding	10	110898728	110919201	-	ENST00000448814;ENST00000652396;ENST00000651766;ENST00000651952;ENST00000652400;ENST00000652043;ENST00000447005;ENST00000454061;ENST00000423273;ENST00000605742;ENST00000436562;ENST00000605265;ENST00000398289;ENST00000422050;ENST00000431847	92482	NM_001195305;NM_001243783;NM_001195304;NM_001195307;NM_001195306	BBSome;cilium_assembly;cytoplasm;protein_transport;cell_projection;protein_binding;cilium;cytosol;cell_projection_organization;receptor_localization_to_non-motile_cilium	823	761	594	556	664	519	BBIP1	643.838	660.405	681.856	665.766	638.827	568.286	643.163	0.0835078	0.0802002	1.04124	0.297764	0.64038	FALSE	FALSE
ENSG00000285210	LINC02795	long_intergenic_non-protein_coding_RNA_2795	lncRNA	1	86288704	86320711	-	ENST00000645733;ENST00000647509;ENST00000643804	?	?	?	7	10	8	6	4	10	LINC02795	5.47615	8.67812	9.18324	7.18452	3.84836	10.9496	7.55334	0.0835296	0.654169	0.127688	0.898396	0.972252	FALSE	FALSE
ENSG00000108506	INTS2	integrator_complex_subunit_2	protein_coding	17	61865367	61928016	-	ENST00000444766;ENST00000647009;ENST00000646745;ENST00000251334;ENST00000583822;ENST00000584967;ENST00000578805;ENST00000646954;ENST00000583076;ENST00000617492	57508	NM_020748;NM_001330417;NM_001351695	snRNA_processing;integrator_complex;nucleus;cytoplasm;membrane;integral_component_of_membrane;protein_binding;nucleoplasm;nuclear_membrane;snRNA_transcription_by_RNA_polymerase_II;intracellular;snRNA_3'-end_processing	2485	2217	1615	1535	1916	1573	INTS2	1944.03	1923.94	1853.87	1838.04	1843.36	1722.38	1854.27	0.0835347	0.0532909	1.56752	0.116993	0.368037	FALSE	FALSE
ENSG00000073614	KDM5A	lysine_demethylase_5A	protein_coding	12	280057	389320	-	ENST00000399788;ENST00000540838;ENST00000540156;ENST00000544760;ENST00000535269;ENST00000541335;ENST00000540168;ENST00000544777;ENST00000535014;ENST00000536014;ENST00000543507	5927	NM_001042603	DNA_binding;nucleus;metal_ion_binding;oxidoreductase_activity;oxidation-reduction_process;zinc_ion_binding;chromatin_organization;protein_binding;rhythmic_process;multicellular_organism_development;dioxygenase_activity;circadian_regulation_of_gene_expression;transcription_coactivator_activity;positive_regulation_of_transcription,_DNA-templated;nucleolus;chromatin_remodeling;histone_demethylase_activity;histone_methyltransferase_complex;nucleoplasm;histone_binding;methylated_histone_binding;chromatin_binding;chromatin_DNA_binding;histone_demethylase_activity_(H3-trimethyl-K4_specific);histone_demethylase_activity_(H3-dimethyl-K4_specific);transcription_regulatory_region_DNA_binding;negative_regulation_of_transcription_by_RNA_polymerase_II;spermatogenesis;male_gonad_development;histone_H3-K4_demethylation;histone_H3-K4_demethylation,_trimethyl-H3-K4-specific;regulation_of_DNA-binding_transcription_factor_activity;negative_regulation_of_histone_deacetylase_activity;protein-DNA_complex	3388	3138	2247	2098	2621	2261	KDM5A	2650.45	2723.19	2579.34	2512.19	2521.63	2475.71	2577.09	0.0835483	0.0469954	1.7778	0.075437	0.271867	FALSE	FALSE
ENSG00000198919	DZIP3	DAZ_interacting_zinc_finger_protein_3	protein_coding	3	108589705	108694840	+	ENST00000361582;ENST00000495008;ENST00000486815;ENST00000479138;ENST00000497905;ENST00000463306	9666	NM_014648	RNA_binding;ubiquitin_protein_ligase_activity;protein_polyubiquitination;cytoplasm;metal_ion_binding;transferase_activity;protein_ubiquitination;protein_binding;ubiquitin-protein_transferase_activity;phosphatase_binding;polyubiquitin_modification-dependent_protein_binding	2058	1772	1423	1218	1619	1361	DZIP3	1609.99	1537.76	1633.47	1458.46	1557.62	1490.24	1547.92	0.0835622	0.0562668	1.48511	0.137516	0.40891	FALSE	FALSE
ENSG00000129214	SHBG	sex_hormone_binding_globulin	protein_coding	17	7613946	7633382	+	ENST00000624152;ENST00000572182;ENST00000574539;ENST00000576728;ENST00000575314;ENST00000570547;ENST00000572262;ENST00000576478;ENST00000575729;ENST00000380450;ENST00000570527;ENST00000570353;ENST00000416273;ENST00000575903;ENST00000576830;ENST00000571153;ENST00000575618;ENST00000576152;ENST00000576747;ENST00000441599;ENST00000340624	6462	?;NM_001289115;NM_001289114;NM_001040;NM_001146280;NM_001146279;NM_001146281;NM_001289113;NM_001289116	?;extracellular_region;lipid_binding;protein_binding;extracellular_exosome;steroid_binding;androgen_binding	9	6	4	5	7	3	SHBG	7.04076	5.20687	4.59162	5.9871	6.73462	3.28489	5.47431	0.0835962	0.746887	0.111926	0.910882	0.976653	FALSE	FALSE
ENSG00000258568	RHOQP1	ras_homolog_family_member_Q_pseudogene_1	processed_pseudogene	14	49599994	49600572	+	ENST00000555758	?	?	?	57	37	39	33	37	36	RHOQP1	44.5915	32.1091	44.7683	39.5149	35.5973	39.4187	39.3333	0.0836148	0.28463	0.293767	0.768936	0.93577	FALSE	FALSE
ENSG00000140995	DEF8	differentially_expressed_in_FDCP_8_homolog	protein_coding	16	89947925	89968060	+	ENST00000563594;ENST00000567999;ENST00000566079;ENST00000561784;ENST00000566820;ENST00000562578;ENST00000561741;ENST00000268676;ENST00000562986;ENST00000569453;ENST00000568096;ENST00000567243;ENST00000567884;ENST00000569803;ENST00000569061;ENST00000418391;ENST00000561959;ENST00000567874;ENST00000570182;ENST00000563795;ENST00000564836;ENST00000568760;ENST00000562044;ENST00000563848;ENST00000563805;ENST00000562163;ENST00000564379;ENST00000610455;ENST00000617948	54849	NM_001242818;NM_207514;NM_017702;NM_001242822;NM_001242817;NM_001242816;NM_001242819;NM_001242821;NM_001242820	intracellular_signal_transduction;metal_ion_binding;positive_regulation_of_bone_resorption;lysosome_localization;positive_regulation_of_ruffle_assembly	1605	1395	1078	971	1207	1070	DEF8	1255.6	1210.6	1237.44	1162.7	1161.24	1171.61	1199.86	0.0836189	0.0589211	1.41917	0.15585	0.441797	FALSE	FALSE
ENSG00000134996	OSTF1	osteoclast_stimulating_factor_1	protein_coding	9	75088514	75147265	+	ENST00000346234	26578	NM_012383	protein_binding;cytoplasm;extracellular_region;neutrophil_degranulation;signal_transduction;intracellular;secretory_granule_lumen;ficolin-1-rich_granule_lumen;ossification;SH3_domain_binding	2267	2180	1590	1437	1770	1605	OSTF1	1773.49	1891.83	1825.17	1720.69	1702.9	1757.42	1778.58	0.0836326	0.0530628	1.57611	0.115001	0.363973	FALSE	FALSE
ENSG00000261326	LINC01355	long_intergenic_non-protein_coding_RNA_1355	lncRNA	1	23281307	23287488	-	ENST00000647667;ENST00000566551;ENST00000604481;ENST00000660265;ENST00000666981;ENST00000655082	?	?;NR_110616	?	99	92	80	65	90	63	LINC01355	77.4483	79.8387	91.8324	77.8323	86.588	68.9827	80.4204	0.0836663	0.200531	0.417224	0.676515	0.90267	FALSE	FALSE
ENSG00000139174	PRICKLE1	prickle_planar_cell_polarity_protein_1	protein_coding	12	42456757	42590355	-	ENST00000345127;ENST00000639589;ENST00000445766;ENST00000640132;ENST00000455697;ENST00000640840;ENST00000640055;ENST00000639958;ENST00000548696;ENST00000639566;ENST00000552240;ENST00000640361;ENST00000640946;ENST00000552108;ENST00000640801;ENST00000551050;ENST00000547113;ENST00000640646;ENST00000639414;ENST00000552200;ENST00000639588	144165	NM_153026;NM_001144881;NM_001144883;NM_001144882	zinc_ion_binding;negative_regulation_of_canonical_Wnt_signaling_pathway;nucleus;cytoplasm;membrane;metal_ion_binding;cytosol;aorta_development;coronary_vasculature_development;protein_binding;nuclear_membrane;protein_import_into_nucleus;negative_regulation_of_transcription,_DNA-templated;positive_regulation_of_proteasomal_ubiquitin-dependent_protein_catabolic_process;Wnt_signaling_pathway,_planar_cell_polarity_pathway;neural_tube_closure;positive_regulation_of_protein_ubiquitination;negative_regulation_of_cardiac_muscle_cell_myoblast_differentiation	1175	841	725	625	843	714	PRICKLE1	919.21	729.83	832.231	748.388	811.041	781.803	803.751	0.0836768	0.0826218	1.01277	0.31117	0.653949	FALSE	FALSE
ENSG00000154727	GABPA	GA_binding_protein_transcription_factor_subunit_alpha	protein_coding	21	25734570	25772460	+	ENST00000354828;ENST00000400075;ENST00000487266	2551	NM_001197297;NM_002040	regulation_of_transcription,_DNA-templated;nucleus;DNA-binding_transcription_factor_activity;sequence-specific_DNA_binding;positive_regulation_of_transcription_by_RNA_polymerase_II;nucleoplasm;DNA_binding;protein_binding;DNA-binding_transcription_factor_activity,_RNA_polymerase_II-specific;cell_differentiation;regulation_of_transcription_by_RNA_polymerase_II;nuclear_chromatin;RNA_polymerase_II_proximal_promoter_sequence-specific_DNA_binding;DNA-binding_transcription_activator_activity,_RNA_polymerase_II-specific;chromatin_binding;negative_regulation_of_transcription_by_RNA_polymerase_II;in_utero_embryonic_development;blastocyst_formation;negative_regulation_of_megakaryocyte_differentiation;transcription_coactivator_activity;transcription_by_RNA_polymerase_II;mitochondrion_organization;activating_transcription_factor_binding;positive_regulation_of_gene_expression;cellular_response_to_dopamine;transcription_regulatory_region_DNA_binding	2359	2539	1703	1679	1965	1613	GABPA	1845.46	2203.38	1954.88	2010.47	1890.5	1766.17	1945.14	0.0836873	0.0667187	1.25433	0.209722	0.529248	FALSE	FALSE
ENSG00000170743	SYT9	synaptotagmin_9	protein_coding	11	7238778	7469043	+	ENST00000524820;ENST00000318881;ENST00000532592	143425	?;NM_175733	membrane;integral_component_of_membrane;regulation_of_calcium_ion-dependent_exocytosis;regulation_of_insulin_secretion;metal_ion_binding;cell_junction;cytoplasmic_vesicle;synapse;plasma_membrane;vesicle-mediated_transport;calcium_ion_binding;calcium-dependent_phospholipid_binding;SNARE_binding;syntaxin_binding;clathrin_binding;membrane_organization;synaptic_vesicle_membrane;phosphatidylserine_binding;regulation_of_dopamine_secretion;calcium-ion_regulated_exocytosis;calcium_ion-regulated_exocytosis_of_neurotransmitter;cellular_response_to_calcium_ion;dense_core_granule;exocytic_vesicle;clathrin-coated_vesicle_membrane;phosphatidylinositol-4,5-bisphosphate_binding;identical_protein_binding;positive_regulation_of_calcium_ion-dependent_exocytosis;calcium-dependent_activation_of_synaptic_vesicle_fusion;secretory_granule;integral_component_of_synaptic_vesicle_membrane;secretory_granule_membrane;hippocampal_mossy_fiber_to_CA3_synapse	11	17	14	10	11	13	SYT9	8.60537	14.7528	16.0707	11.9742	10.583	14.2345	12.7034	0.083692	0.499831	0.167441	0.867023	0.964233	FALSE	FALSE
ENSG00000110713	NUP98	nucleoporin_98	protein_coding	11	3671083	3797792	-	ENST00000533346;ENST00000324932;ENST00000650171;ENST00000355260;ENST00000429801;ENST00000469881;ENST00000482690;ENST00000524563;ENST00000530345;ENST00000488828;ENST00000529063;ENST00000483285;ENST00000397004;ENST00000397007;ENST00000530516;ENST00000527104;ENST00000529379;ENST00000397013;ENST00000461047;ENST00000532475;ENST00000359171	4928	?;NM_001365128;NM_001365127;NM_001365129;NM_016320;NM_001365125;NM_139132;NM_139131;NM_005387;NM_001365126	?;nucleocytoplasmic_transport;structural_constituent_of_nuclear_pore;nuclear_pore;mRNA_transport;nucleus;membrane;protein_transport;intracellular_membrane-bounded_organelle;nucleoplasm;hydrolase_activity;positive_regulation_of_nucleic_acid-templated_transcription;protein_binding;peptidase_activity;proteolysis;serine-type_peptidase_activity;mRNA_binding;transcription_coactivator_activity;RNA_binding;kinetochore;cytosol;intracellular_transport_of_virus;host_cell;viral_process;nuclear_localization_sequence_binding;regulation_of_glycolytic_process;RNA_export_from_nucleus;mRNA_export_from_nucleus;tRNA_export_from_nucleus;protein_import_into_nucleus;protein_sumoylation;viral_transcription;regulation_of_gene_silencing_by_miRNA;regulation_of_cellular_response_to_heat;nuclear_envelope;nuclear_membrane;ribonucleoprotein_complex;nuclear_pore_outer_ring;nuclear_pore_nuclear_basket;promoter-specific_chromatin_binding;nuclear_body;nuclear_inclusion_body;transporter_activity;nuclear_periphery;nuclear_pore_organization;positive_regulation_of_mRNA_splicing,_via_spliceosome;nuclear_pore_complex_assembly;nuclear_pore_cytoplasmic_filaments;peptide_binding;posttranscriptional_tethering_of_RNA_polymerase_II_gene_DNA_at_nuclear_periphery;telomere_tethering_at_nuclear_periphery	13106	12522	9039	8423	10345	8844	NUP98	10252.9	10866.7	10375.9	10085.9	9952.81	9683.85	10203	0.0836969	0.0386588	2.16502	0.0303865	0.139055	FALSE	FALSE
ENSG00000099949	LZTR1	leucine_zipper_like_transcription_regulator_1	protein_coding	22	20982269	20999032	+	ENST00000414985;ENST00000493460;ENST00000646124;ENST00000443265;ENST00000645935;ENST00000644435;ENST00000642151;ENST00000480895;ENST00000646506;ENST00000497716;ENST00000643578;ENST00000495142;ENST00000461510;ENST00000492480;ENST00000643710;ENST00000415354;ENST00000491432;ENST00000415817;ENST00000439171;ENST00000452988;ENST00000463909;ENST00000498649	8216	?;NM_006767	?;protein_binding;membrane;protein_ubiquitination;endosome;Golgi_apparatus;regulation_of_transcription,_DNA-templated;negative_regulation_of_Ras_protein_signal_transduction;endomembrane_system;recycling_endosome;recycling_endosome_membrane;DNA-binding_transcription_factor_activity;anatomical_structure_morphogenesis;Cul3-RING_ubiquitin_ligase_complex;Ras_GTPase_binding	658	552	415	400	462	427	LZTR1	514.758	479.032	476.381	478.968	444.485	467.549	476.862	0.083721	0.0872602	0.959441	0.337336	0.678463	FALSE	FALSE
ENSG00000101421	CHMP4B	charged_multivesicular_body_protein_4B	protein_coding	20	33811348	33854366	+	ENST00000217402	128866	NM_176812	vacuolar_transport;cell;nucleus;cytoplasm;membrane;protein_transport;endosome;cytosol;protein_homodimerization_activity;protein_binding;midbody;identical_protein_binding;late_endosome_membrane;cadherin_binding;extracellular_exosome;endosomal_transport;macroautophagy;viral_life_cycle;multivesicular_body_assembly;viral_budding_via_host_ESCRT_complex;protein_homooligomerization;cytoplasmic_side_of_plasma_membrane;exit_from_mitosis;nuclear_envelope;mitotic_cytokinesis;vesicle;mitotic_metaphase_plate_congression;regulation_of_centrosome_duplication;nucleus_organization;nuclear_envelope_reassembly;regulation_of_viral_process;negative_regulation_of_cell_death;midbody_abscission;regulation_of_mitotic_spindle_assembly;positive_regulation_of_viral_release_from_host_cell;ESCRT_III_complex;membrane_coat;negative_regulation_of_autophagosome_assembly;ubiquitin-independent_protein_catabolic_process_via_the_multivesicular_body_sorting_pathway;membrane_fission;negative_regulation_of_neuron_death;maintenance_of_lens_transparency;viral_budding;autophagy;posttranslational_protein_targeting_to_endoplasmic_reticulum_membrane;regulation_of_autophagy	7608	6944	5270	4778	5741	5267	CHMP4B	5951.79	6026.09	6049.46	5721.27	5523.35	5767.17	5839.86	0.0837873	0.0390344	2.1465	0.0318331	0.144375	FALSE	FALSE
ENSG00000236496	GPS2P1	G_protein_pathway_suppressor_2_pseudogene_1	processed_pseudogene	9	2875442	2876427	-	ENST00000411761	?	?	?	126	108	85	85	72	95	GPS2P1	98.5706	93.7237	97.5719	101.781	69.2704	104.021	94.1565	0.0837939	0.1939	0.432151	0.665631	0.899712	FALSE	FALSE
ENSG00000170264	FAM161A	FAM161_centrosomal_protein_A	protein_coding	2	61824848	61854143	-	ENST00000307507;ENST00000496369;ENST00000478494;ENST00000405894;ENST00000456262;ENST00000418113;ENST00000404929	84140	?;NM_032180;NM_001201543	?;cytoplasm;cytoskeleton;cell_projection;protein_binding;response_to_stimulus;microtubule_binding;centrosome;identical_protein_binding;cilium;ciliary_basal_body;cilium_assembly;cell_projection_organization;photoreceptor_inner_segment;visual_perception;mitotic_spindle;spindle_microtubule;positive_regulation_of_protein_acetylation;mitotic_spindle_pole;photoreceptor_connecting_cilium;cilium_organization;astral_microtubule	1225	1133	847	797	944	811	FAM161A	958.325	983.231	972.276	954.344	908.212	888.015	944.067	0.0838094	0.0654183	1.28113	0.200147	0.515056	FALSE	FALSE
ENSG00000155621	C9orf85	chromosome_9_open_reading_frame_85	protein_coding	9	71911510	71986054	+	ENST00000479413;ENST00000334731;ENST00000377031;ENST00000473252;ENST00000486911;ENST00000377027	138241	?;NM_001365055;NM_182505;NM_001365053;NM_001365057	?	827	754	563	526	610	569	C9orf85	646.968	654.33	646.271	629.843	586.874	623.034	631.22	0.0838627	0.0764534	1.09691	0.27268	0.611866	FALSE	FALSE
ENSG00000111666	CHPT1	choline_phosphotransferase_1	protein_coding	12	101696947	101744140	+	ENST00000550385;ENST00000229266;ENST00000549872;ENST00000549128;ENST00000552351;ENST00000546490;ENST00000552215;ENST00000552329;ENST00000546873;ENST00000552213	56994	?;NM_020244	?;membrane;phosphotransferase_activity,_for_other_substituted_phosphate_groups;phospholipid_biosynthetic_process;integral_component_of_membrane;metal_ion_binding;transferase_activity;intracellular_membrane-bounded_organelle;Golgi_apparatus;lipid_metabolic_process;Golgi_membrane;endoplasmic_reticulum_membrane;phosphatidylcholine_biosynthetic_process;regulation_of_cell_growth;diacylglycerol_binding;platelet_activating_factor_biosynthetic_process;CDP-choline_pathway;diacylglycerol_cholinephosphotransferase_activity	4372	3762	3048	2569	3357	3009	CHPT1	3420.24	3264.71	3498.82	3076.17	3229.73	3294.74	3297.4	0.0839171	0.0474495	1.76856	0.076968	0.276093	FALSE	FALSE
ENSG00000135637	CCDC142	coiled-coil_domain_containing_142	protein_coding	2	74471986	74483408	-	ENST00000454193;ENST00000393965;ENST00000290418;ENST00000473278;ENST00000486335;ENST00000497232;ENST00000471713;ENST00000474681;ENST00000472962	84865	?;NM_001365575;NM_032779	?	681	542	454	400	486	449	CCDC142	532.751	470.354	521.149	478.968	467.575	491.638	493.739	0.0840254	0.0873992	0.961398	0.336352	0.677825	FALSE	FALSE
ENSG00000090432	MUL1	mitochondrial_E3_ubiquitin_protein_ligase_1	protein_coding	1	20499448	20508151	-	ENST00000264198	79594	NM_024544	ubiquitin-protein_transferase_activity;protein_ubiquitination;organelle_organization;membrane;integral_component_of_membrane;metal_ion_binding;transferase_activity;mitochondrion;protein_binding;apoptotic_process;mitochondrial_outer_membrane;regulation_of_protein_stability;regulation_of_mitochondrial_membrane_potential;positive_regulation_of_dendrite_extension;positive_regulation_of_autophagy_of_mitochondrion_in_response_to_mitochondrial_depolarization;peroxisome;integral_component_of_mitochondrial_outer_membrane;protein_stabilization;identical_protein_binding;negative_regulation_of_innate_immune_response;ubiquitin_protein_ligase_binding;positive_regulation_of_I-kappaB_kinase/NF-kappaB_signaling;negative_regulation_of_cell_growth;protein_sumoylation;mitochondrial_fission;activation_of_cysteine-type_endopeptidase_activity_involved_in_apoptotic_process;negative_regulation_of_protein_kinase_B_signaling;regulation_of_mitochondrion_organization;protein_destabilization;cellular_response_to_exogenous_dsRNA;neuronal_cell_body;positive_regulation_of_protein_sumoylation;mitochondrion_localization;axon;negative_regulation_of_type_I_interferon-mediated_signaling_pathway;activation_of_JUN_kinase_activity;negative_regulation_of_defense_response_to_virus_by_host;negative_regulation_of_mitochondrial_fusion;SUMO_transferase_activity;regulation_of_mitochondrial_outer_membrane_permeabilization_involved_in_apoptotic_signaling_pathway;negative_regulation_of_chemokine_(C-C_motif)_ligand_5_production;positive_regulation_of_mitochondrial_fission	1930	1819	1288	1216	1453	1333	MUL1	1509.85	1578.55	1478.5	1456.06	1397.92	1459.59	1480.08	0.0840334	0.0565235	1.4867	0.137095	0.408201	FALSE	FALSE
ENSG00000176595	KBTBD11	kelch_repeat_and_BTB_domain_containing_11	protein_coding	8	1973677	2006936	+	ENST00000320248	9920	NM_014867	protein_binding	18	18	14	12	15	13	KBTBD11	14.0815	15.6206	16.0707	14.369	14.4313	14.2345	14.8013	0.0840384	0.450879	0.186388	0.852141	0.960615	FALSE	FALSE
ENSG00000179598	PLD6	phospholipase_D_family_member_6	protein_coding	17	17200995	17206333	-	ENST00000321560	201164	NM_178836	catalytic_activity;membrane;integral_component_of_membrane;metal_ion_binding;hydrolase_activity;mitochondrion;lipid_metabolic_process;lipid_catabolic_process;protein_homodimerization_activity;nucleic_acid_phosphodiester_bond_hydrolysis;endonuclease_activity;nuclease_activity;meiotic_cell_cycle;mitochondrial_outer_membrane;cell_differentiation;spermatogenesis;protein_binding;spermatid_development;phosphatidic_acid_biosynthetic_process;mitochondrial_fusion;piRNA_metabolic_process;DNA_methylation_involved_in_gamete_generation;cardiolipin_hydrolase_activity;positive_regulation_of_mitochondrial_fusion;P_granule_organization	669	607	404	386	497	449	PLD6	523.363	526.762	463.754	462.204	478.158	491.638	490.98	0.084048	0.0877871	0.957407	0.338362	0.679122	FALSE	FALSE
ENSG00000115446	UNC50	unc-50_inner_nuclear_membrane_RNA_binding_protein	protein_coding	2	98608579	98618515	+	ENST00000357765;ENST00000409975;ENST00000409347;ENST00000393493;ENST00000423713;ENST00000466492	25972	NM_014044;NM_001330353;NM_001330354	RNA_binding;nucleus;membrane;integral_component_of_membrane;protein_transport;Golgi_apparatus;Golgi_membrane;nuclear_inner_membrane;integral_component_of_Golgi_membrane;cell_surface_receptor_signaling_pathway	1585	1519	1008	960	1169	1130	UNC50	1239.96	1318.21	1157.09	1149.52	1124.68	1237.31	1204.46	0.0840725	0.0660722	1.27243	0.203219	0.519727	FALSE	FALSE
ENSG00000151413	NUBPL	nucleotide_binding_protein_like	protein_coding	14	31489956	31861224	+	ENST00000550005;ENST00000552814;ENST00000550649;ENST00000281081;ENST00000547839;ENST00000548937;ENST00000552489;ENST00000549838;ENST00000550355;ENST00000551314;ENST00000418681;ENST00000551015;ENST00000552888	80224	?;NM_025152;NM_001201573;NM_001201574	?;ATP_binding;metal_ion_binding;nucleotide_binding;plasma_membrane;mitochondrion;iron-sulfur_cluster_binding;4_iron,_4_sulfur_cluster_binding;mitochondrial_respiratory_chain_complex_I_assembly;mitochondrial_matrix;iron-sulfur_cluster_assembly;mitochondrion_morphogenesis	521	502	334	295	428	358	NUBPL	407.582	435.642	383.4	353.239	411.774	391.997	397.272	0.0841051	0.0978103	0.85988	0.389855	0.727217	FALSE	FALSE
ENSG00000164109	MAD2L1	mitotic_arrest_deficient_2_like_1	protein_coding	4	120055623	120066858	-	ENST00000296509;ENST00000333047;ENST00000512484;ENST00000504707;ENST00000511295	4085	NM_002358	cell;nucleus;cytoplasm;negative_regulation_of_apoptotic_process;nucleoplasm;cytoskeleton;cell_division;chromosome;cytosol;protein_homodimerization_activity;protein_binding;cell_cycle;perinuclear_region_of_cytoplasm;spindle_pole;identical_protein_binding;chromosome,_centromeric_region;kinetochore;condensed_chromosome_kinetochore;anaphase-promoting_complex-dependent_catabolic_process;regulation_of_mitotic_cell_cycle_phase_transition;protein_C-terminus_binding;mitotic_spindle_assembly_checkpoint;mitotic_spindle;ubiquitin-dependent_protein_catabolic_process;negative_regulation_of_protein_catabolic_process;establishment_of_mitotic_spindle_orientation;positive_regulation_of_mitotic_cell_cycle_spindle_assembly_checkpoint;nuclear_pore_nuclear_basket;mitotic_cell_cycle_checkpoint;establishment_of_centrosome_localization;negative_regulation_of_mitotic_cell_cycle;mitotic_sister_chromatid_segregation;negative_regulation_of_ubiquitin_protein_ligase_activity	5394	5504	4073	3637	4508	3834	MAD2L1	4219.76	4776.44	4675.42	4355.02	4337.1	4198.09	4426.97	0.0841067	0.0500294	1.68115	0.0927343	0.314928	FALSE	FALSE
ENSG00000076382	SPAG5	sperm_associated_antigen_5	protein_coding	17	28577565	28599025	-	ENST00000580377;ENST00000582175;ENST00000321765;ENST00000582076;ENST00000580676;ENST00000581133;ENST00000580682;ENST00000577259;ENST00000580406;ENST00000378976;ENST00000578230;ENST00000580083;ENST00000584206;ENST00000580567;ENST00000578479;ENST00000536674	10615	?;NM_006461	?;cell_division;regulation_of_attachment_of_spindle_microtubules_to_kinetochore;cell;cytoplasm;cytoskeleton;chromosome;protein_binding;cell_cycle;microtubule;microtubule_binding;spindle_pole;microtubule_organizing_center;spindle;midbody;chromosome_segregation;chromosome,_centromeric_region;kinetochore;condensed_chromosome_kinetochore;centriolar_satellite;mitotic_spindle;mitotic_spindle_pole;spindle_organization;mitotic_sister_chromatid_segregation;microtubule_plus-end;positive_regulation_of_spindle_assembly;positive_regulation_of_intracellular_transport;regulation_of_metaphase_plate_congression;protein_localization_to_centrosome	7047	6586	4835	4387	5540	4789	SPAG5	5512.91	5715.41	5550.12	5253.08	5329.97	5243.78	5434.21	0.084154	0.0391774	2.14802	0.031712	0.143972	FALSE	FALSE
ENSG00000110200	ANAPC15	anaphase_promoting_complex_subunit_15	protein_coding	11	72106378	72112780	-	ENST00000502597;ENST00000543050;ENST00000538117;ENST00000543587;ENST00000543015;ENST00000545680;ENST00000227618;ENST00000542531;ENST00000535234;ENST00000545944;ENST00000538393;ENST00000535503;ENST00000538919;ENST00000537644;ENST00000438939;ENST00000545333;ENST00000539395	25906	?;NM_001330321;NM_001278486;NM_001278485;NM_014042;NM_001278491;NM_001278493;NM_001278492;NM_001278489;NM_001278490;NM_001278487;NM_001278488;NM_001278494	anaphase-promoting_complex;regulation_of_mitotic_cell_cycle_spindle_assembly_checkpoint;cell_division;cell_cycle;nucleoplasm;cytosol;anaphase-promoting_complex-dependent_catabolic_process;regulation_of_mitotic_cell_cycle_phase_transition;ubiquitin-dependent_protein_catabolic_process;intracellular	933	911	601	579	720	642	ANAPC15	729.892	790.577	689.891	693.306	692.704	702.966	716.556	0.0841591	0.0756447	1.11256	0.265898	0.603035	FALSE	FALSE
ENSG00000006125	AP2B1	adaptor_related_protein_complex_2_subunit_beta_1	protein_coding	17	35578046	35726413	+	ENST00000589774;ENST00000616784;ENST00000621914;ENST00000621668;ENST00000616681;ENST00000620039;ENST00000590538;ENST00000591610;ENST00000612035;ENST00000610402;ENST00000614600;ENST00000590432;ENST00000612116;ENST00000588093;ENST00000592167;ENST00000593014;ENST00000591561;ENST00000619183;ENST00000588116;ENST00000587805;ENST00000618940;ENST00000628168	163	?;NM_001282;NM_001030006	intracellular_protein_transport;vesicle-mediated_transport;membrane_coat;membrane;protein_transport;protein_binding;clathrin_binding;clathrin_adaptor_complex;plasma_membrane;clathrin-coated_pit;endocytosis;postsynapse;cytosol;Wnt_signaling_pathway,_planar_cell_polarity_pathway;antigen_processing_and_presentation_of_exogenous_peptide_antigen_via_MHC_class_II;membrane_organization;ephrin_receptor_signaling_pathway;endocytic_vesicle_membrane;clathrin-dependent_endocytosis;low-density_lipoprotein_particle_clearance;endolysosome_membrane;regulation_of_defense_response_to_virus_by_virus;clathrin_adaptor_activity;low-density_lipoprotein_particle_receptor_catabolic_process;AP-2_adaptor_complex;clathrin-coated_endocytic_vesicle_membrane;clathrin-coated_endocytic_vesicle;signal_sequence_binding;cytoplasm;protein-containing_complex_binding;cardiac_septum_development;ventricular_septum_development;heart_development;aorta_development;positive_regulation_of_endocytosis;clathrin_coat_assembly;coronary_vasculature_development;postsynaptic_neurotransmitter_receptor_internalization;neurotransmitter_receptor_internalization;negative_regulation_of_neuron_death;positive_regulation_of_protein_localization_to_membrane;clathrin_coat;glutamatergic_synapse	44385	41731	29590	27439	34399	30150	AP2B1	34722.7	36214.7	33966.5	32856	33094.9	33013.1	33978	0.0841919	0.0351937	2.39224	0.0167458	0.0867657	TRUE	TRUE
ENSG00000205810	KLRC3	killer_cell_lectin_like_receptor_C3	protein_coding	12	10412312	10420595	-	ENST00000396439;ENST00000381903	3823	NM_002261;NM_007333	membrane;integral_component_of_membrane;carbohydrate_binding;transmembrane_signaling_receptor_activity;cellular_defense_response	8	7	4	3	5	7	KLRC3	6.25845	6.07469	4.59162	3.59226	4.81044	7.66474	5.4987	0.084208	0.74455	0.113099	0.909952	0.976139	FALSE	FALSE
ENSG00000278053	DDX52	DExD-box_helicase_52	protein_coding	17	37609739	37643446	-	ENST00000616646;ENST00000617633;ENST00000620209;ENST00000614307;ENST00000612255;ENST00000622140;ENST00000613633;ENST00000619418	11056	?;NM_007010;NM_001291476	?;ATP_binding;nucleic_acid_binding;RNA_binding;nucleus;membrane;nucleotide_binding;hydrolase_activity;helicase_activity;nucleolus;RNA_helicase_activity;nucleoplasm;rRNA_processing;maturation_of_SSU-rRNA	5835	5428	4123	3674	4556	4043	DDX52	4564.76	4710.48	4732.81	4399.32	4383.28	4426.93	4536.26	0.0842176	0.0404473	2.08215	0.0373284	0.162133	FALSE	FALSE
ENSG00000169826	CSGALNACT2	chondroitin_sulfate_N-acetylgalactosaminyltransferase_2	protein_coding	10	43138445	43185302	+	ENST00000374466	55454	NM_018590;NM_001319654;NM_001319656	acetylgalactosaminyltransferase_activity;Golgi_cisterna_membrane;membrane;integral_component_of_membrane;metal_ion_binding;transferase_activity;Golgi_apparatus;protein_binding;chondroitin_sulfate_proteoglycan_biosynthetic_process;integral_component_of_Golgi_membrane;Golgi_membrane;chondroitin_sulfate_biosynthetic_process;dermatan_sulfate_proteoglycan_biosynthetic_process;proteoglycan_biosynthetic_process;glucuronylgalactosylproteoglycan_4-beta-N-acetylgalactosaminyltransferase_activity;dermatan_sulfate_proteoglycan_biosynthetic_process,_polysaccharide_chain_biosynthetic_process;chondroitin_sulfate_proteoglycan_biosynthetic_process,_polysaccharide_chain_biosynthetic_process	6937	6756	4750	4271	5489	4930	CSGALNACT2	5426.86	5862.94	5452.55	5114.18	5280.91	5398.17	5422.6	0.0842233	0.0445253	1.89158	0.0585464	0.22615	FALSE	FALSE
ENSG00000227455	AL450345.1	novel_transcript	lncRNA	6	164827732	164832114	+	ENST00000663119;ENST00000605741;ENST00000656918;ENST00000456118	?	?	?	6	1	3	2	4	2	AL450345.1	4.69384	0.867812	3.44372	2.39484	3.84836	2.18993	2.90641	0.0842398	1.04108	0.0809155	0.935509	0.983513	FALSE	FALSE
ENSG00000148943	LIN7C	lin-7_homolog_C,_crumbs_cell_polarity_complex_component	protein_coding	11	27494418	27506769	-	ENST00000278193;ENST00000524596	55327	NM_018362	protein_binding;cytoplasm;membrane;protein_transport;presynapse;exocytosis;plasma_membrane;cell_junction;synapse;postsynaptic_membrane;bicellular_tight_junction;protein_domain_specific_binding;basolateral_plasma_membrane;cell-cell_junction;postsynaptic_density_membrane;cytoskeletal_protein_binding;neurotransmitter_secretion;L27_domain_binding;maintenance_of_epithelial_cell_apical/basal_polarity;protein_localization_to_basolateral_plasma_membrane;MPP7-DLG1-LIN7_complex;morphogenesis_of_an_epithelial_sheet;PDZ_domain_binding;glutamatergic_synapse	4228	4896	3082	3265	3620	2807	LIN7C	3307.59	4248.81	3537.84	3909.58	3482.76	3073.56	3593.36	0.0842678	0.138835	0.606966	0.543873	0.833766	FALSE	FALSE
ENSG00000152763	WDR78	WD_repeat_domain_78	protein_coding	1	66812885	66924856	-	ENST00000371026;ENST00000491297;ENST00000464352;ENST00000371023;ENST00000531552;ENST00000469450;ENST00000493572;ENST00000531980;ENST00000371022;ENST00000532629;ENST00000488333;ENST00000474506	79819	NM_024763;NM_207014	protein_binding;cilium_movement;microtubule-based_movement;ATP-dependent_microtubule_motor_activity,_plus-end-directed;dynein_light_chain_binding;dynein_heavy_chain_binding;hematopoietic_progenitor_cell_differentiation;axonemal_dynein_complex	14	16	10	8	13	11	WDR78	10.9523	13.885	11.4791	9.57936	12.5072	12.0446	11.7412	0.0842755	0.507974	0.165905	0.868231	0.964233	FALSE	FALSE
ENSG00000165195	PIGA	phosphatidylinositol_glycan_anchor_biosynthesis_class_A	protein_coding	X	15319451	15335580	-	ENST00000333590;ENST00000635631;ENST00000542278;ENST00000635045;ENST00000635598;ENST00000637626;ENST00000638131;ENST00000637296;ENST00000634582;ENST00000482148;ENST00000634640;ENST00000475746;ENST00000463173;ENST00000635480;ENST00000634286;ENST00000474662;ENST00000637799;ENST00000634484;ENST00000635543	5277	NM_002641;NM_020473	GPI_anchor_biosynthetic_process;membrane;integral_component_of_membrane;transferase_activity;endoplasmic_reticulum;endoplasmic_reticulum_membrane;transferase_activity,_transferring_glycosyl_groups;cellular_response_to_leukemia_inhibitory_factor;protein_binding;preassembly_of_GPI_anchor_in_ER_membrane;glycosylphosphatidylinositol-N-acetylglucosaminyltransferase_(GPI-GnT)_complex;UDP-glycosyltransferase_activity;phosphatidylinositol_N-acetylglucosaminyltransferase_activity;positive_regulation_of_metabolic_process	796	715	586	476	669	536	PIGA	622.716	620.486	672.672	569.972	643.637	586.9	619.397	0.0843919	0.080613	1.04688	0.295156	0.63753	FALSE	FALSE
ENSG00000204396	VWA7	von_Willebrand_factor_A_domain_containing_7	protein_coding	6	31765590	31777328	-	ENST00000375688;ENST00000486423;ENST00000467576;ENST00000487013;ENST00000497645	80737	NM_025258	extracellular_region;molecular_function;biological_process;cellular_component	43	28	21	28	25	19	VWA7	33.6392	24.2987	24.106	33.5278	24.0522	20.8043	26.738	0.084449	0.349573	0.241577	0.809108	0.949528	FALSE	FALSE
ENSG00000196937	FAM3C	family_with_sequence_similarity_3_member_C	protein_coding	7	121348878	121396364	-	ENST00000359943;ENST00000474082;ENST00000412653;ENST00000426156;ENST00000497622	10447	NM_001040020;NM_014888	negative_regulation_of_gluconeogenesis;Golgi_apparatus;signal_transduction;protein_binding;extracellular_region;multicellular_organism_development;cytoplasmic_vesicle;cytokine_activity;extracellular_exosome;biological_process;platelet_degranulation;platelet_dense_granule_lumen	6066	6057	4163	4000	4867	4084	FAM3C	4745.47	5256.34	4778.73	4789.68	4682.49	4471.83	4787.42	0.0844655	0.0489972	1.72389	0.0847285	0.29504	FALSE	FALSE
ENSG00000170802	FOXN2	forkhead_box_N2	protein_coding	2	48314637	48379295	+	ENST00000413569;ENST00000340553;ENST00000616844	3344	?;NM_002158	regulation_of_transcription,_DNA-templated;DNA-binding_transcription_factor_activity;sequence-specific_DNA_binding;nucleus;DNA_binding;intracellular_membrane-bounded_organelle;nucleoplasm;protein_binding;regulation_of_transcription_by_RNA_polymerase_II;DNA-binding_transcription_factor_activity,_RNA_polymerase_II-specific;nuclear_chromatin;skeletal_muscle_cell_differentiation	3422	3350	2586	2397	2885	2206	FOXN2	2677.05	2907.17	2968.48	2870.22	2775.63	2415.49	2769.01	0.0844784	0.0617288	1.36854	0.171143	0.468205	FALSE	FALSE
ENSG00000148399	DPH7	diphthamide_biosynthesis_7	protein_coding	9	137554444	137578925	-	ENST00000467243;ENST00000479650;ENST00000277540;ENST00000497237;ENST00000475100;ENST00000472113;ENST00000485189;ENST00000467768;ENST00000477690;ENST00000470855;ENST00000481839;ENST00000476303;ENST00000460572;ENST00000491359	92715	?;NM_001346384;NM_001346388;NM_001346385;NM_001346375;NM_001346387;NM_001346396;NM_001346386;NM_001346370;NM_001346374;NM_138778;NM_001346371;NM_001346372;NM_001346383;NM_001346382;NM_001346392;NM_001346377;NM_001346378;NM_001346380;NM_001346379;NM_001346395;NM_001346381;NM_001346394;NM_001346376;NM_001346393;NM_001346391;NM_001346390;NM_001346389;NM_001346373	?;protein_binding;hydrolase_activity;peptidyl-diphthamide_biosynthetic_process_from_peptidyl-histidine;diphthine_methylesterase_activity	1371	1214	939	835	1003	966	DPH7	1072.54	1053.52	1077.88	999.846	964.975	1057.73	1037.75	0.0845449	0.06408	1.31936	0.187048	0.495458	FALSE	FALSE
ENSG00000213341	CHUK	component_of_inhibitor_of_nuclear_factor_kappa_B_kinase_complex	protein_coding	10	100188300	100229596	-	ENST00000370397;ENST00000590930;ENST00000588656;ENST00000585551	1147	NM_001320928;NM_001278	ATP_binding;protein_phosphorylation;protein_kinase_activity;IkappaB_kinase_activity;nucleus;cytoplasm;intracellular_membrane-bounded_organelle;nucleotide_binding;protein_serine/threonine_kinase_activity;kinase_activity;transferase_activity;phosphorylation;nucleoplasm;cytosol;protein_homodimerization_activity;protein_binding;inflammatory_response;innate_immune_response;Fc-epsilon_receptor_signaling_pathway;T_cell_receptor_signaling_pathway;positive_regulation_of_transcription_by_RNA_polymerase_II;stimulatory_C-type_lectin_receptor_signaling_pathway;antigen_processing_and_presentation_of_exogenous_peptide_antigen_via_MHC_class_I,_TAP-dependent;NIK/NF-kappaB_signaling;interleukin-1-mediated_signaling_pathway;response_to_virus;negative_regulation_of_NF-kappaB_transcription_factor_activity;cellular_response_to_tumor_necrosis_factor;positive_regulation_of_NF-kappaB_transcription_factor_activity;peptidyl-serine_phosphorylation;immune_response;MyD88-independent_toll-like_receptor_signaling_pathway;I-kappaB_kinase/NF-kappaB_signaling;TRIF-dependent_toll-like_receptor_signaling_pathway;protein_heterodimerization_activity;anatomical_structure_morphogenesis;tumor_necrosis_factor-mediated_signaling_pathway;cytoplasmic_side_of_plasma_membrane;CD40_receptor_complex;scaffold_protein_binding;regulation_of_tumor_necrosis_factor-mediated_signaling_pathway;positive_regulation_of_I-kappaB_kinase/NF-kappaB_signaling;stress-activated_MAPK_cascade;IkappaB_kinase_complex;protein-containing_complex_binding;skeletal_muscle_contraction;I-kappaB_phosphorylation;Rho_protein_signal_transduction;response_to_toxic_substance;response_to_organic_substance;response_to_acetate;response_to_lipopolysaccharide;response_to_hydroperoxide;cellular_response_to_reactive_oxygen_species;response_to_drug;response_to_amino_acid;positive_regulation_of_transcription,_DNA-templated;striated_muscle_cell_differentiation;response_to_cholecystokinin;cellular_response_to_cadmium_ion;cellular_response_to_virus;positive_regulation_of_interferon-alpha_secretion	4189	3598	3010	2491	3342	2816	CHUK	3277.08	3122.39	3455.19	2982.77	3215.3	3083.42	3189.36	0.0845453	0.0505178	1.67357	0.0942145	0.318745	FALSE	FALSE
ENSG00000158552	ZFAND2B	zinc_finger_AN1-type_containing_2B	protein_coding	2	219195237	219209651	+	ENST00000436556;ENST00000409206;ENST00000409594;ENST00000289528;ENST00000422255;ENST00000476713;ENST00000409412;ENST00000409097;ENST00000409336;ENST00000486734;ENST00000409217;ENST00000468301;ENST00000409319;ENST00000489197;ENST00000448496;ENST00000464902;ENST00000469596;ENST00000475533;ENST00000425849;ENST00000444522;ENST00000621130	130617	?;NM_138802;NM_001270998;NM_001270999	zinc_ion_binding;metal_ion_binding;membrane;endoplasmic_reticulum;endoplasmic_reticulum_membrane;protein_binding;proteasome_complex;anchored_component_of_membrane;protein_targeting_to_ER;proteasome-mediated_ubiquitin-dependent_protein_catabolic_process;regulation_of_insulin-like_growth_factor_receptor_signaling_pathway;K48-linked_polyubiquitin_modification-dependent_protein_binding;SRP-dependent_cotranslational_protein_targeting_to_membrane,_translocation;polyubiquitin_modification-dependent_protein_binding;ubiquitin_binding	872	762	552	488	657	593	ZFAND2B	682.171	661.273	633.644	584.341	632.092	649.313	640.472	0.0845532	0.0780558	1.08324	0.278702	0.618529	FALSE	FALSE
ENSG00000007545	CRAMP1	cramped_chromatin_regulator_homolog_1	protein_coding	16	1612337	1677908	+	ENST00000674071;ENST00000397412;ENST00000492778;ENST00000498594;ENST00000415022;ENST00000466562;ENST00000467286;ENST00000468839;ENST00000293925	57585	?;NM_020825	?;nucleus;DNA_binding;regulation_of_transcription_by_RNA_polymerase_II;DNA-binding_transcription_factor_activity,_RNA_polymerase_II-specific;chromatin_binding	774	741	542	451	668	527	CRAMP1	605.505	643.049	622.165	540.037	642.675	577.045	605.079	0.0845649	0.08312	1.01738	0.308971	0.651887	FALSE	FALSE
ENSG00000147894	C9orf72	C9orf72-SMCR8_complex_subunit	protein_coding	9	27535640	27573866	-	ENST00000673600;ENST00000380003;ENST00000619707;ENST00000488117;ENST00000644136;ENST00000647196;ENST00000379997;ENST00000379995	203228	?;NM_018325;NM_001256054;NM_145005	?;guanyl-nucleotide_exchange_factor_activity;nucleus;cytoplasm;membrane;endosome;extracellular_space;cell_projection;protein_binding;extracellular_region;cytoplasmic_vesicle;autophagy;lysosome;dendrite;autophagosome;endocytosis;P-body;axon;growth_cone;perikaryon;axonal_growth_cone;Rab_guanyl-nucleotide_exchange_factor_activity;nuclear_membrane;cytoplasmic_stress_granule;negative_regulation_of_protein_phosphorylation;regulation_of_autophagy;stress_granule_assembly;Rab_GTPase_binding;regulation_of_TORC1_signaling;positive_regulation_of_macroautophagy;Atg1/ULK1_kinase_complex;guanyl-nucleotide_exchange_factor_complex;axon_extension;late_endosome_to_lysosome_transport;regulation_of_autophagosome_assembly;regulation_of_actin_filament_organization;main_axon;negative_regulation_of_GTP_binding;neuron_projection	1224	1033	861	765	868	849	C9orf72	957.543	896.45	988.346	916.027	835.093	929.623	920.514	0.0845687	0.0703799	1.2016	0.229518	0.556187	FALSE	FALSE
ENSG00000260025	CRIM1-DT	CRIM1_divergent_transcript	lncRNA	2	36354749	36355114	-	ENST00000565283	?	?	?	181	167	139	110	147	133	CRIM1-DT	141.597	144.925	159.559	131.716	141.427	145.63	144.142	0.0846661	0.149542	0.566169	0.571279	0.847561	FALSE	FALSE
ENSG00000112130	RNF8	ring_finger_protein_8	protein_coding	6	37353979	37394734	+	ENST00000373479;ENST00000494320;ENST00000229866;ENST00000487950;ENST00000479516;ENST00000469316;ENST00000469731;ENST00000498460	9025	NM_003958;NM_183078	nucleus;protein_binding;ubiquitin-protein_transferase_activity;protein_ubiquitination;double-strand_break_repair;cellular_response_to_DNA_damage_stimulus;cytoplasm;metal_ion_binding;transferase_activity;nucleoplasm;cytosol;zinc_ion_binding;cell_division;chromatin_organization;chromosome;protein_homodimerization_activity;DNA_repair;cell_cycle;protein_autoubiquitination;ubiquitin-dependent_protein_catabolic_process;midbody;identical_protein_binding;histone_binding;chromosome,_telomeric_region;ubiquitin_ligase_complex;protein_K48-linked_ubiquitination;ubiquitin_protein_ligase_activity;spermatid_development;chromatin_binding;positive_regulation_of_DNA_repair;site_of_double-strand_break;ubiquitin_protein_ligase_binding;ubiquitin_binding;protein_K63-linked_ubiquitination;double-strand_break_repair_via_nonhomologous_end_joining;histone_H2B_ubiquitination;response_to_ionizing_radiation;histone_H2A_ubiquitination;negative_regulation_of_transcription_elongation_from_RNA_polymerase_II_promoter;spermatogenesis,_exchange_of_chromosomal_proteins;interstrand_cross-link_repair;histone_exchange;isotype_switching;histone_H2A_K63-linked_ubiquitination	3673	3155	2572	2184	2847	2478	RNF8	2873.41	2737.95	2952.41	2615.17	2739.07	2713.32	2771.89	0.0846808	0.0483934	1.74984	0.0801456	0.284393	FALSE	FALSE
ENSG00000185551	NR2F2	nuclear_receptor_subfamily_2_group_F_member_2	protein_coding	15	96325938	96340263	+	ENST00000394171;ENST00000453270;ENST00000559679;ENST00000394166;ENST00000421109	7026	NM_001145156;NM_001145157;NM_021005;NM_001145155	DNA_binding;steroid_hormone_receptor_activity;regulation_of_transcription,_DNA-templated;nucleus;negative_regulation_of_endothelial_cell_proliferation;negative_regulation_of_endothelial_cell_migration;positive_regulation_of_transcription,_DNA-templated;zinc_ion_binding;metal_ion_binding;nucleoplasm;cytosol;DNA-binding_transcription_factor_activity;protein_homodimerization_activity;sequence-specific_DNA_binding;protein_binding;intracellular_receptor_signaling_pathway;steroid_hormone_mediated_signaling_pathway;cell_differentiation;regulation_of_transcription_by_RNA_polymerase_II;negative_regulation_of_transcription_by_RNA_polymerase_II;DNA-binding_transcription_factor_activity,_RNA_polymerase_II-specific;RNA_polymerase_II_regulatory_region_sequence-specific_DNA_binding;anatomical_structure_development;signal_transduction;transcription_corepressor_activity;negative_regulation_of_transcription,_DNA-templated;nuclear_receptor_activity;lipid_metabolic_process;retinoic_acid_binding;negative_regulation_of_cyclin-dependent_protein_serine/threonine_kinase_activity;regulation_of_transcription_involved_in_lymphatic_endothelial_cell_fate_commitment;in_utero_embryonic_development;neuron_migration;maternal_placenta_development;lymph_vessel_development;positive_regulation_of_systemic_arterial_blood_pressure;skeletal_muscle_tissue_development;fertilization;anterior/posterior_pattern_specification;radial_pattern_formation;forebrain_development;response_to_estradiol;blood_vessel_morphogenesis;limb_development;placenta_blood_vessel_development;trophoblast_giant_cell_differentiation	12945	12000	8990	9089	9814	8016	NR2F2	10127	10413.7	10319.7	10883.4	9441.94	8777.22	9993.81	0.0847311	0.089399	0.947786	0.343238	0.684671	FALSE	FALSE
ENSG00000170035	UBE2E3	ubiquitin_conjugating_enzyme_E2_E3	protein_coding	2	180967248	181076585	+	ENST00000602303;ENST00000602959;ENST00000602479;ENST00000602291;ENST00000410062;ENST00000602475;ENST00000602499;ENST00000602710;ENST00000602762;ENST00000602632;ENST00000602888;ENST00000602837;ENST00000602970;ENST00000392415	10477	?;NM_006357;NM_001278554;NM_182678;NM_001278555	nucleotide_binding;ATP_binding;transferase_activity;nucleus;cytoplasm;protein_ubiquitination;protein_binding;ubiquitin-protein_transferase_activity;ubiquitin_conjugating_enzyme_activity;protein_K11-linked_ubiquitination;protein_K48-linked_ubiquitination;nucleoplasm;cytosol;regulation_of_growth;protein_K63-linked_ubiquitination	4117	3824	2971	2544	3270	2905	UBE2E3	3220.76	3318.51	3410.43	3046.24	3146.03	3180.87	3220.47	0.0847524	0.0454804	1.86349	0.0623928	0.236816	FALSE	FALSE
ENSG00000179397	CATSPERE	catsper_channel_auxiliary_subunit_epsilon	protein_coding	1	244454377	244641177	+	ENST00000473875;ENST00000366534;ENST00000460986;ENST00000366533;ENST00000478554;ENST00000428042;ENST00000464170;ENST00000485888;ENST00000487449;ENST00000366531	257044	?;NM_001130957;NM_173807;NM_001242340	?;CatSper_complex;membrane;integral_component_of_membrane;motile_cilium;plasma_membrane;cell_projection;cilium;sperm_principal_piece	29	14	13	9	14	21	CATSPERE	22.6869	12.1494	14.9228	10.7768	13.4692	22.9942	16.1665	0.0847723	0.460033	0.184274	0.853798	0.961321	FALSE	FALSE
ENSG00000249115	HAUS5	HAUS_augmin_like_complex_subunit_5	protein_coding	19	35612735	35625355	+	ENST00000587439;ENST00000588570;ENST00000585968;ENST00000424522;ENST00000203166;ENST00000592291;ENST00000428854;ENST00000430749;ENST00000590994	23354	?;NM_015302	cytoplasm;cytoskeleton;cell_division;protein_binding;cell_cycle;microtubule;centrosome_cycle;spindle_assembly;HAUS_complex;centrosome;microtubule_organizing_center;spindle;cytosol;molecular_function;G2/M_transition_of_mitotic_cell_cycle;regulation_of_G2/M_transition_of_mitotic_cell_cycle;ciliary_basal_body-plasma_membrane_docking	860	811	588	542	710	549	HAUS5	672.784	703.796	674.968	649.002	683.083	601.135	664.128	0.0847791	0.0774942	1.09401	0.273952	0.613468	FALSE	FALSE
ENSG00000115484	CCT4	chaperonin_containing_TCP1_subunit_4	protein_coding	2	61868085	61888671	-	ENST00000394440;ENST00000461540;ENST00000461370;ENST00000544079	10575	NM_006430;NM_001256721	ATP_binding;protein_folding;unfolded_protein_binding;protein_stabilization;RNA_binding;cytoplasm;nucleotide_binding;nucleoplasm;cytosol;cytoskeleton;cell_projection;protein_binding;melanosome;microtubule;microtubule_organizing_center;extracellular_exosome;positive_regulation_of_telomere_maintenance_via_telomerase;positive_regulation_of_telomerase_activity;centrosome;scaRNA_localization_to_Cajal_body;positive_regulation_of_establishment_of_protein_localization_to_telomere;positive_regulation_of_protein_localization_to_Cajal_body;positive_regulation_of_telomerase_RNA_localization_to_Cajal_body;chaperonin-containing_T-complex;binding_of_sperm_to_zona_pellucida;toxin_transport;zona_pellucida_receptor_complex;cell_body	24449	23580	16954	15447	19067	17208	CCT4	19126.6	20463	19461.6	18496.6	18344.1	18842.1	19122.3	0.0847825	0.0372347	2.27697	0.0227879	0.110733	FALSE	FALSE
ENSG00000037757	MRI1	methylthioribose-1-phosphate_isomerase_1	protein_coding	19	13764522	13774282	+	ENST00000588526;ENST00000319545;ENST00000593245;ENST00000591688;ENST00000040663;ENST00000589290	84245	?;NM_001329572;NM_032285;NM_001031727	?;cellular_metabolic_process;cellular_biosynthetic_process;nucleus;cytoplasm;isomerase_activity;nucleoplasm;cytosol;fibrillar_center;cell_projection;cellular_amino_acid_biosynthetic_process;identical_protein_binding;L-methionine_salvage_from_methylthioadenosine;methionine_biosynthetic_process;L-methionine_salvage_from_S-adenosylmethionine;S-methyl-5-thioribose-1-phosphate_isomerase_activity	1217	1008	808	721	891	801	MRI1	952.067	874.755	927.507	863.34	857.221	877.065	891.993	0.0847956	0.0676288	1.25384	0.2099	0.529258	FALSE	FALSE
ENSG00000100883	SRP54	signal_recognition_particle_54	protein_coding	14	34981957	35029567	+	ENST00000556994;ENST00000554803;ENST00000555746;ENST00000553544;ENST00000555317;ENST00000555557;ENST00000556380;ENST00000555535;ENST00000553923;ENST00000556445;ENST00000556992;ENST00000216774;ENST00000546080;ENST00000630962	6729	?;NM_003136;NM_001146282	GTP_binding;GTPase_activity;SRP-dependent_cotranslational_protein_targeting_to_membrane;7S_RNA_binding;signal_recognition_particle;RNA_binding;nucleus;cytoplasm;nuclear_speck;nucleotide_binding;cytosol;signal_recognition_particle,_endoplasmic_reticulum_targeting;protein_binding;protein_targeting_to_ER;GDP_binding;drug_binding;ribonucleoprotein_complex_binding;response_to_drug;SRP-dependent_cotranslational_protein_targeting_to_membrane,_translocation;endoplasmic_reticulum_signal_peptide_binding;SRP-dependent_cotranslational_protein_targeting_to_membrane,_signal_sequence_recognition	5185	4748	3540	3191	3916	3612	SRP54	4056.26	4120.37	4063.58	3820.97	3767.54	3955.01	3963.95	0.0848046	0.0422036	2.00942	0.0444931	0.184718	FALSE	FALSE
ENSG00000184787	UBE2G2	ubiquitin_conjugating_enzyme_E2_G2	protein_coding	21	44768580	44801826	-	ENST00000345496;ENST00000481546;ENST00000497630;ENST00000477954;ENST00000491513;ENST00000330942;ENST00000478200;ENST00000497664;ENST00000462569;ENST00000490450;ENST00000496395;ENST00000490091	7327	NM_003343;NM_001202489;NM_182688	nucleotide_binding;ATP_binding;transferase_activity;protein_ubiquitination;cytosol;protein_binding;ubiquitin-protein_transferase_activity;endoplasmic_reticulum;protein_N-linked_glycosylation_via_asparagine;ubiquitin_conjugating_enzyme_activity;ubiquitin-dependent_protein_catabolic_process;protein_K48-linked_ubiquitination;cellular_response_to_interferon-beta;protein_polyubiquitination;ubiquitin-dependent_ERAD_pathway;cellular_protein_catabolic_process;identical_protein_binding;negative_regulation_of_retrograde_protein_transport,_ER_to_cytosol	7905	7344	5517	4928	6252	5380	UBE2G2	6184.13	6373.21	6332.99	5900.89	6014.98	5890.9	6116.18	0.0848084	0.0381897	2.22071	0.0263705	0.124208	FALSE	FALSE
ENSG00000103066	PLA2G15	phospholipase_A2_group_XV	protein_coding	16	68245304	68261058	+	ENST00000413021;ENST00000565744;ENST00000219345;ENST00000566978;ENST00000564827;ENST00000566188;ENST00000444212;ENST00000562966;ENST00000568082;ENST00000568599;ENST00000562449;ENST00000565460	23659	?;NM_012320;NM_001363551	lipid_metabolic_process;O-acyltransferase_activity;membrane;intracellular_membrane-bounded_organelle;transferase_activity;nucleoplasm;hydrolase_activity;transferase_activity,_transferring_acyl_groups;lipid_catabolic_process;extracellular_space;fatty_acid_metabolic_process;extracellular_region;lysosome;extracellular_exosome;glycerophospholipid_metabolic_process;lysophospholipase_activity;phospholipid_binding;ceramide_metabolic_process;phospholipid_metabolic_process;phosphatidylcholine_catabolic_process;calcium-independent_phospholipase_A2_activity;fatty_acid_catabolic_process;phosphatidylethanolamine_catabolic_process;phosphatidylcholine_metabolic_process	1062	1066	719	639	834	792	PLA2G15	830.81	925.088	825.344	765.152	802.382	867.21	835.998	0.084825	0.0747081	1.13542	0.2562	0.59047	FALSE	FALSE
ENSG00000186409	CCDC30	coiled-coil_domain_containing_30	protein_coding	1	42463221	42657190	+	ENST00000654683;ENST00000660938;ENST00000665812;ENST00000667205;ENST00000663155;ENST00000669138;ENST00000468651;ENST00000655164;ENST00000657597;ENST00000475614;ENST00000667947;ENST00000668663;ENST00000660083;ENST00000658812;ENST00000655845;ENST00000671281;ENST00000664805;ENST00000663866;ENST00000654604;ENST00000655447;ENST00000661864;ENST00000664418;ENST00000665176;ENST00000665792;ENST00000477155;ENST00000670982;ENST00000668036;ENST00000664192;ENST00000492422;ENST00000462063;ENST00000670292;ENST00000670783;ENST00000340612;ENST00000495044;ENST00000653735;ENST00000507855;ENST00000666893;ENST00000671538;ENST00000656470;ENST00000509712;ENST00000665466;ENST00000471390;ENST00000660830;ENST00000665217;ENST00000653544;ENST00000660910;ENST00000514642;ENST00000667055;ENST00000657248;ENST00000471699;ENST00000655265;ENST00000669471;ENST00000665137;ENST00000663139;ENST00000656306;ENST00000342022;ENST00000651353;ENST00000428554	728621	?;NM_001080850;NM_001355226;NM_001355224;NM_001355227	?	62	65	34	37	46	44	CCDC30	48.503	56.4078	39.0288	44.3046	44.2561	48.1784	46.7798	0.0848295	0.261193	0.324777	0.74535	0.92576	FALSE	FALSE
ENSG00000236682	MAP3K2-DT	MAP3K2_divergent_transcript	lncRNA	2	127388184	127400580	+	ENST00000433673;ENST00000654207;ENST00000654347	100506922	?	?	38	35	13	19	26	22	MAP3K2-DT	29.7276	30.3734	14.9228	22.751	25.0143	24.0892	24.4797	0.0848312	0.368328	0.230314	0.817848	0.952014	FALSE	FALSE
ENSG00000178971	CTC1	CST_telomere_replication_complex_component_1	protein_coding	17	8224815	8248056	-	ENST00000651323;ENST00000449476;ENST00000643543;ENST00000581671;ENST00000581729;ENST00000580299;ENST00000578441;ENST00000578537;ENST00000578240;ENST00000584439;ENST00000581967;ENST00000583254;ENST00000579066;ENST00000584842	80169	NM_025099	single-stranded_DNA_binding;nucleus;DNA_binding;chromosome;protein_binding;chromosome,_telomeric_region;telomere_maintenance;telomeric_DNA_binding;positive_regulation_of_DNA_replication;negative_regulation_of_telomere_maintenance_via_telomerase;nuclear_chromosome,_telomeric_region;G-rich_strand_telomeric_DNA_binding;telomere_capping;cellular_response_to_DNA_damage_stimulus;aging;regulation_of_G2/M_transition_of_mitotic_cell_cycle;telomere_maintenance_via_telomere_lengthening;multicellular_organism_growth;positive_regulation_of_fibroblast_proliferation;spleen_development;thymus_development;bone_marrow_development;chromosome_organization;hematopoietic_stem_cell_proliferation;replicative_senescence;CST_complex	1640	1356	1127	959	1311	1026	CTC1	1282.98	1176.75	1293.69	1148.33	1261.3	1123.43	1214.41	0.0848788	0.0658535	1.2889	0.197432	0.511067	FALSE	FALSE
ENSG00000251136	AF117829.1	novel_transcript	lncRNA	8	89585872	89757812	-	ENST00000519655;ENST00000524166;ENST00000520306;ENST00000519854;ENST00000524190;ENST00000621883;ENST00000504145;ENST00000653574;ENST00000523995;ENST00000523859;ENST00000655144;ENST00000661105;ENST00000658265;ENST00000656898;ENST00000658477;ENST00000521996;ENST00000669938	?	?;NR_125822	?	228	187	158	122	190	147	AF117829.1	178.366	162.281	181.369	146.085	182.797	160.96	168.643	0.0848903	0.142443	0.595959	0.551202	0.83806	FALSE	FALSE
ENSG00000180628	PCGF5	polycomb_group_ring_finger_5	protein_coding	10	91163012	91284337	+	ENST00000496708;ENST00000490164;ENST00000336126;ENST00000543648;ENST00000614189	84333	?;NM_032373;NM_001256549;NM_001257101	?;nucleus;metal_ion_binding;protein_binding;nucleoplasm;DNA-binding_transcription_factor_activity;positive_regulation_of_transcription_by_RNA_polymerase_II;RNA_polymerase_II_regulatory_region_sequence-specific_DNA_binding;PcG_protein_complex;centrosome;histone_H2A-K119_monoubiquitination;PRC1_complex;X_chromosome;inactivation_of_X_chromosome_by_genetic_imprinting	6451	6589	4755	4540	5407	4252	PCGF5	5046.66	5718.01	5458.29	5436.29	5202.01	4655.78	5252.84	0.0849041	0.057455	1.47775	0.139475	0.412107	FALSE	FALSE
ENSG00000268403	AC132192.2	novel_transcript,_antisense_to_ZNF143	lncRNA	11	9459556	9460702	-	ENST00000596206	?	NR_036539	?	92	58	53	51	64	46	AC132192.2	71.9722	50.3331	60.839	61.0684	61.5737	50.3683	59.3591	0.0849655	0.236884	0.35868	0.719835	0.915878	FALSE	FALSE
ENSG00000115762	PLEKHB2	pleckstrin_homology_domain_containing_B2	protein_coding	2	131104847	131353709	+	ENST00000409158;ENST00000234115;ENST00000628582;ENST00000487980;ENST00000482225;ENST00000438882;ENST00000404460;ENST00000409612;ENST00000409279;ENST00000403716;ENST00000439822	55041	NM_001267065;NM_001267064;NM_017958;NM_001309450;NM_001309451;NM_001267068;NM_001267066;NM_001309452;NM_001100623;NM_001309448;NM_001267062;NM_001267063;NM_001267067	integral_component_of_membrane;membrane;endosome;protein_binding;recycling_endosome_membrane;regulation_of_cell_differentiation;phosphatidylinositol-3,4,5-trisphosphate_binding	13544	11986	9223	8062	10447	9194	PLEKHB2	10595.6	10401.6	10587.1	9653.6	10050.9	10067.1	10226	0.0849959	0.0363734	2.33676	0.0194517	0.0981489	TRUE	TRUE
ENSG00000122952	ZWINT	ZW10_interacting_kinetochore_protein	protein_coding	10	56357227	56361273	-	ENST00000373944;ENST00000494312;ENST00000318387;ENST00000489649;ENST00000460654;ENST00000361148;ENST00000478181;ENST00000467523;ENST00000395405	11130	NM_007057;NM_001005413;NM_032997	kinetochore;mitotic_cell_cycle_checkpoint;cytoplasm;cell;nucleus;nucleoplasm;cytosol;cell_division;chromosome;protein_binding;cell_cycle;nuclear_body;chromosome,_centromeric_region;condensed_chromosome_kinetochore;dendrite;mitotic_sister_chromatid_segregation;protein_N-terminus_binding;establishment_of_localization_in_cell;neuron_projection;intracellular_membrane-bounded_organelle	7676	7508	5389	5000	6187	5202	ZWINT	6004.98	6515.53	6186.06	5987.1	5952.44	5696	6057.02	0.0850096	0.0436099	1.94932	0.0512572	0.205297	FALSE	FALSE
ENSG00000126653	NSRP1	nuclear_speckle_splicing_regulatory_protein_1	protein_coding	17	30115521	30186475	+	ENST00000540900;ENST00000584423;ENST00000247026;ENST00000584154;ENST00000577289;ENST00000394826;ENST00000479218;ENST00000475652;ENST00000584317;ENST00000583301;ENST00000585881;ENST00000467446;ENST00000580103;ENST00000581048;ENST00000588614;ENST00000589608;ENST00000612959	84081	?;NM_032141;NM_001261467	?;RNA_binding;mRNA_processing;RNA_splicing;nucleus;nuclear_speck;nucleoplasm;mRNA_binding;protein_binding;regulation_of_alternative_mRNA_splicing,_via_spliceosome;ribonucleoprotein_complex;developmental_process	3205	3069	2141	2073	2550	2064	NSRP1	2507.29	2663.32	2457.67	2482.25	2453.33	2260	2470.64	0.0850223	0.0533018	1.59511	0.110687	0.354387	FALSE	FALSE
ENSG00000146376	ARHGAP18	Rho_GTPase_activating_protein_18	protein_coding	6	129576132	129710177	-	ENST00000368149;ENST00000483367;ENST00000463225	93663	NM_033515	signal_transduction;cytoplasm;nuclear_speck;cytosol;plasma_membrane;positive_regulation_of_GTPase_activity;GTPase_activator_activity;cadherin_binding;regulation_of_small_GTPase_mediated_signal_transduction;regulation_of_actin_cytoskeleton_organization;regulation_of_cell_shape;regulation_of_cell_motility;regulation_of_actin_filament_polymerization;cytoplasmic_microtubule;small_GTPase_mediated_signal_transduction;ruffle	9621	9299	6544	6311	7732	6204	ARHGAP18	7526.57	8069.79	7511.89	7556.92	7438.87	6793.15	7482.86	0.0850327	0.0477469	1.78091	0.074928	0.270468	FALSE	FALSE
ENSG00000196456	ZNF775	zinc_finger_protein_775	protein_coding	7	150368790	150398630	+	ENST00000478789;ENST00000329630;ENST00000490973	285971	?;NM_173680	nucleic_acid_binding;nucleus;metal_ion_binding;DNA_binding	157	107	101	82	99	109	ZNF775	122.822	92.8559	115.938	98.1885	95.2468	119.351	107.4	0.0850329	0.180941	0.469947	0.638393	0.883921	FALSE	FALSE
ENSG00000139323	POC1B	POC1_centriolar_protein_B	protein_coding	12	89419718	89526047	-	ENST00000549591;ENST00000393179;ENST00000313546;ENST00000546740;ENST00000549035;ENST00000547496;ENST00000548715;ENST00000549504;ENST00000549304;ENST00000539190;ENST00000551819;ENST00000552563;ENST00000547274;ENST00000546830	282809	?;NM_172240;NM_001199777	?;protein_binding;cytoplasm;cytoskeleton;cell_projection;spindle_pole;centrosome;microtubule_organizing_center;ciliary_basal_body;cilium_assembly;cell_projection_organization;centriole;retina_homeostasis;cell_population_proliferation	2942	2640	1987	1829	2257	1936	POC1B	2301.55	2291.02	2280.89	2190.08	2171.43	2119.85	2225.8	0.0850355	0.0479358	1.77395	0.076072	0.273627	FALSE	FALSE
ENSG00000129083	COPB1	coatomer_protein_complex_subunit_beta_1	protein_coding	11	14443440	14500027	-	ENST00000532088;ENST00000525214;ENST00000249923;ENST00000439561;ENST00000526527;ENST00000526191;ENST00000534234;ENST00000529866;ENST00000534771;ENST00000533096;ENST00000533533;ENST00000529210	1315	?;NM_016451;NM_001144061;NM_001144062	?;cytoplasm;intracellular_protein_transport;vesicle-mediated_transport;structural_molecule_activity;membrane_coat;COPI_vesicle_coat;membrane;protein_transport;Golgi_apparatus;intracellular_membrane-bounded_organelle;cytosol;plasma_membrane;protein_binding;Golgi_membrane;cytoplasmic_vesicle;intra-Golgi_vesicle-mediated_transport;COPI-coated_vesicle_membrane;endoplasmic_reticulum_to_Golgi_vesicle-mediated_transport;endoplasmic_reticulum_membrane;retrograde_vesicle-mediated_transport,_Golgi_to_endoplasmic_reticulum;viral_process;neutrophil_degranulation;tertiary_granule_membrane;secretory_granule_membrane;transport_vesicle;endoplasmic_reticulum-Golgi_intermediate_compartment;ficolin-1-rich_granule_membrane;Golgi-associated_vesicle;COPI-coated_vesicle	17845	15891	12376	10669	13653	12455	COPB1	13960.3	13790.4	14206.5	12775.3	13135.4	13637.8	13584.3	0.085045	0.0374461	2.27113	0.0231391	0.112079	FALSE	FALSE
ENSG00000064933	PMS1	PMS1_homolog_1,_mismatch_repair_system_component	protein_coding	2	189784085	189877629	+	ENST00000441310;ENST00000409985;ENST00000446877;ENST00000342075;ENST00000409823;ENST00000374826;ENST00000450931;ENST00000421722;ENST00000424766;ENST00000447232;ENST00000447734;ENST00000420421;ENST00000424307;ENST00000424059;ENST00000409593;ENST00000483293;ENST00000452382;ENST00000624204;ENST00000432292;ENST00000639501;ENST00000418224;ENST00000618056	5378	NM_000534;NM_001321047;NM_001321045;NM_001321046;NM_001321048;NM_001321049;NM_001128143;NM_001321051;NM_001128144;NM_001321044;NM_001289408;NM_001289409	ATP_binding;mismatched_DNA_binding;mismatch_repair;ATPase_activity;mismatch_repair_complex;nucleus;DNA_binding;DNA_repair;cellular_response_to_DNA_damage_stimulus;enzyme_binding;MutLalpha_complex;response_to_drug	1654	1650	1351	1145	1405	1187	PMS1	1293.94	1431.89	1550.82	1371.05	1351.73	1299.72	1383.19	0.0850504	0.0667706	1.27377	0.202745	0.518908	FALSE	FALSE
ENSG00000166192	SENP8	SUMO_peptidase_family_member,_NEDD8_specific	protein_coding	15	72114258	72143692	+	ENST00000542035;ENST00000567794;ENST00000564863;ENST00000340912;ENST00000564082	123228	NM_001166340;NM_001172109;NM_001172110;NM_001172111;NM_145204	proteolysis;cysteine-type_peptidase_activity;hydrolase_activity;peptidase_activity;cytosol;protein_deubiquitination;post-translational_protein_modification;NEDD8-specific_protease_activity	349	269	215	204	224	231	SENP8	273.025	233.441	246.8	244.274	215.508	252.936	244.331	0.085062	0.121312	0.701186	0.483187	0.795814	FALSE	FALSE
ENSG00000173614	NMNAT1	nicotinamide_nucleotide_adenylyltransferase_1	protein_coding	1	9943428	9985501	+	ENST00000403197;ENST00000377205;ENST00000462686;ENST00000492735;ENST00000496751	64802	NM_001297779;NM_001297778;NM_022787	catalytic_activity;biosynthetic_process;nucleoplasm;nuclear_body;NAD_biosynthetic_process;nucleotidyltransferase_activity;nucleus;nucleotide_binding;ATP_binding;transferase_activity;protein_binding;nicotinamide-nucleotide_adenylyltransferase_activity;nicotinate-nucleotide_adenylyltransferase_activity;response_to_wounding;pyridine_nucleotide_biosynthetic_process;positive_regulation_of_MAPK_cascade;negative_regulation_of_neuron_apoptotic_process;negative_regulation_of_neuron_death;negative_regulation_of_apoptotic_DNA_fragmentation;cytoplasm;identical_protein_binding;nucleotide_biosynthetic_process;NAD_metabolic_process;ATP_generation_from_poly-ADP-D-ribose	722	675	558	473	580	511	NMNAT1	564.825	585.773	640.531	566.38	558.012	559.526	579.174	0.0850741	0.0814425	1.04459	0.296212	0.638976	FALSE	FALSE
ENSG00000119396	RAB14	RAB14,_member_RAS_oncogene_family	protein_coding	9	121178133	121223014	-	ENST00000373840;ENST00000451303	51552	NM_016322	GTP_binding;GTPase_activity;defense_response_to_bacterium;trans-Golgi_network;endocytic_recycling;Golgi_to_endosome_transport;phagosome_maturation;phagocytic_vesicle;recycling_endosome;membrane;protein_transport;cytosol;intracellular_membrane-bounded_organelle;nucleotide_binding;endosome;Golgi_apparatus;lysosomal_membrane;plasma_membrane;protein_binding;Golgi_membrane;perinuclear_region_of_cytoplasm;cytoplasmic_vesicle;Golgi_stack;fibroblast_growth_factor_receptor_signaling_pathway;regulation_of_embryonic_development;vesicle-mediated_transport;lysosome;intracellular_protein_transport;early_endosome;extracellular_exosome;early_endosome_membrane;Rab_protein_signal_transduction;endomembrane_system;late_endosome;neutrophil_degranulation;tertiary_granule_membrane;GDP_binding;myosin_V_binding;trans-Golgi_network_transport_vesicle;phosphatidylinositol_biosynthetic_process;intracellular;regulation_of_protein_localization;rough_endoplasmic_reticulum;intracellular_transport;recycling_endosome_membrane;phagolysosome_assembly_involved_in_apoptotic_cell_clearance;nuclear_outer_membrane-endoplasmic_reticulum_membrane_network	6042	5697	4049	3729	4804	4030	RAB14	4726.7	4943.93	4647.87	4465.18	4621.87	4412.7	4636.37	0.0850798	0.0431418	1.9721	0.0485983	0.197617	FALSE	FALSE
ENSG00000100417	PMM1	phosphomannomutase_1	protein_coding	22	41576900	41589871	-	ENST00000216259;ENST00000463617;ENST00000482178;ENST00000472620;ENST00000485648;ENST00000466645;ENST00000478337;ENST00000414636;ENST00000493389	5372	NM_002676	cytoplasm;phosphomannomutase_activity;GDP-mannose_biosynthetic_process;metal_ion_binding;isomerase_activity;cytosol;protein_binding;cellular_response_to_leukemia_inhibitory_factor;neuronal_cell_body;protein_N-linked_glycosylation;mannose_metabolic_process;protein_targeting_to_ER	712	657	498	442	546	499	PMM1	557.002	570.153	571.657	529.26	525.301	546.386	549.96	0.0850878	0.0803331	1.05919	0.289514	0.630702	FALSE	FALSE
ENSG00000179242	CDH4	cadherin_4	protein_coding	20	61252261	61940617	+	ENST00000614565;ENST00000611855;ENST00000543233	1002	NM_001794;NM_001252338;NM_001252339	plasma_membrane;membrane;calcium_ion_binding;homophilic_cell_adhesion_via_plasma_membrane_adhesion_molecules;cell_adhesion;cell-cell_adhesion;integral_component_of_membrane;metal_ion_binding;cell_surface;multicellular_organism_development;cell-cell_adherens_junction;cadherin_binding;cell-cell_junction_assembly;protein_homodimerization_activity;cytoskeletal_protein_binding;adherens_junction_organization;cell_morphogenesis;calcium-dependent_cell-cell_adhesion_via_plasma_membrane_cell_adhesion_molecules;cell-cell_adhesion_mediated_by_cadherin;catenin_complex;heterophilic_cell-cell_adhesion_via_plasma_membrane_cell_adhesion_molecules;axon_guidance;positive_regulation_of_axon_extension;integral_component_of_plasma_membrane	7125	6262	4542	4261	5545	4438	CDH4	5573.93	5434.24	5213.79	5102.21	5334.78	4859.44	5253.07	0.0851169	0.0460009	1.85033	0.0642659	0.241889	FALSE	FALSE
ENSG00000213700	RPL17P50	ribosomal_protein_L17_pseudogene_50	processed_pseudogene	10	73005833	73006595	-	ENST00000396131	?	?	?	33	21	32	24	17	28	RPL17P50	25.8161	18.2241	36.733	28.7381	16.3555	30.659	26.0876	0.0851572	0.372839	0.228402	0.819333	0.952405	FALSE	FALSE
ENSG00000129250	KIF1C	kinesin_family_member_1C	protein_coding	17	4997950	5028401	+	ENST00000320785;ENST00000574165;ENST00000572959;ENST00000573815	10749	NM_006612	ATP_binding;protein_binding;microtubule_binding;microtubule_motor_activity;microtubule-based_movement;RNA_binding;cytoplasm;nucleotide_binding;cytoskeleton;axon_cytoplasm;microtubule;ATPase_activity;vesicle-mediated_transport;neuron_projection;cytoskeleton-dependent_intracellular_transport;axon;dendrite;motor_activity;kinesin_complex;endoplasmic_reticulum;Golgi_apparatus;ATP-dependent_microtubule_motor_activity,_plus-end-directed;retrograde_vesicle-mediated_transport,_Golgi_to_endoplasmic_reticulum;anterograde_neuronal_dense_core_vesicle_transport;retrograde_neuronal_dense_core_vesicle_transport	19874	18806	13441	12519	15154	13720	KIF1C	15547.6	16320.1	15429	14990.5	14579.5	15022.9	15314.9	0.0851826	0.0369851	2.30316	0.02127	0.104839	FALSE	FALSE
ENSG00000227885	AL590652.1	novel_transcript	lncRNA	6	53739266	53794904	-	ENST00000453790;ENST00000648812;ENST00000429053;ENST00000662688;ENST00000657329;ENST00000666996;ENST00000661706	?	?	?	59	44	35	37	38	34	AL590652.1	46.1561	38.1837	40.1767	44.3046	36.5594	37.2287	40.4349	0.0851893	0.277505	0.306983	0.758856	0.931163	FALSE	FALSE
ENSG00000106772	PRUNE2	prune_homolog_2_with_BCH_domain	protein_coding	9	76611376	76906114	-	ENST00000376717;ENST00000466266;ENST00000376718;ENST00000464414;ENST00000426088;ENST00000424866;ENST00000494975;ENST00000488346;ENST00000480674;ENST00000376713;ENST00000492157;ENST00000489555;ENST00000443509;ENST00000428286;ENST00000223609	158471	NM_001308050;NM_001308051;NM_001330680;NM_001308049;NM_015225;NM_001308047;NM_001308048	membrane;integral_component_of_membrane;cytoplasm;pyrophosphatase_activity;metal_ion_binding;apoptotic_process;exopolyphosphatase_activity;polyphosphate_catabolic_process	10	16	5	8	5	11	PRUNE2	7.82307	13.885	5.73953	9.57936	4.81044	12.0446	8.98033	0.0853274	0.610338	0.139804	0.888815	0.969912	FALSE	FALSE
ENSG00000105136	ZNF419	zinc_finger_protein_419	protein_coding	19	57487711	57496097	+	ENST00000426954;ENST00000523882;ENST00000520540;ENST00000519310;ENST00000442920;ENST00000523312;ENST00000523439;ENST00000424930;ENST00000347466;ENST00000523138;ENST00000415379;ENST00000521754;ENST00000221735;ENST00000518999;ENST00000521137;ENST00000522346;ENST00000354197	79744	NM_001098492;NM_001291745;NM_001291744;NM_001098493;NM_001098491;NM_001098494;NM_001291743;NM_001098495;NM_001098496;NM_024691	regulation_of_transcription,_DNA-templated;intracellular;nucleic_acid_binding;nucleus;metal_ion_binding;DNA_binding;protein_binding	379	340	256	212	279	285	ZNF419	296.494	295.056	293.864	253.853	268.423	312.064	286.626	0.0853327	0.111851	0.762911	0.445516	0.771594	FALSE	FALSE
ENSG00000142546	NOSIP	nitric_oxide_synthase_interacting_protein	protein_coding	19	49555468	49590262	-	ENST00000598820;ENST00000339093;ENST00000596358;ENST00000601340;ENST00000596477;ENST00000598550;ENST00000599537;ENST00000598296;ENST00000594932;ENST00000600019;ENST00000598544;ENST00000599425;ENST00000598839;ENST00000601107;ENST00000593345;ENST00000601015	51070	?;NM_001363649;NM_015953;NM_001270960	?;ubiquitin_protein_ligase_activity;nucleus;cytoplasm;nucleoplasm;protein_ubiquitination;RNA_binding;transferase_activity;multicellular_organism_development;protein_binding;cytosol;Golgi_membrane;regulation_of_nitric-oxide_synthase_activity;negative_regulation_of_catalytic_activity;negative_regulation_of_nitric-oxide_synthase_activity;ubiquitin-protein_transferase_activity	1868	1650	1290	1069	1467	1302	NOSIP	1461.35	1431.89	1480.8	1280.04	1411.38	1425.64	1415.18	0.0854113	0.0594935	1.43564	0.151104	0.433362	FALSE	FALSE
ENSG00000112308	C6orf62	chromosome_6_open_reading_frame_62	protein_coding	6	24704861	24719998	-	ENST00000378119;ENST00000378102	81688	NM_030939	molecular_function;biological_process;intracellular	13450	13181	9449	8498	10791	9462	C6orf62	10522	11438.6	10846.6	10175.7	10381.9	10360.5	10620.9	0.0854306	0.0401319	2.12875	0.0332751	0.149004	FALSE	FALSE
ENSG00000188312	CENPP	centromere_protein_P	protein_coding	9	92325953	92620529	+	ENST00000375587;ENST00000375579;ENST00000375576;ENST00000618653	401541	NM_001286969;NM_001012267;NM_001286971	chromosome,_centromeric_region;CENP-A_containing_nucleosome_assembly;nucleus;nucleoplasm;nucleolus;chromosome;protein_binding;cytosol	1031	998	719	641	882	671	CENPP	806.558	866.077	825.344	767.546	848.562	734.72	808.135	0.0855186	0.0743292	1.15054	0.249923	0.582872	FALSE	FALSE
ENSG00000286713	AC113348.3	novel_transcript	lncRNA	5	178690804	178693681	-	ENST00000671317	?	?	?	11	10	8	6	6	11	AC113348.3	8.60537	8.67812	9.18324	7.18452	5.77253	12.0446	8.57806	0.085556	0.601669	0.142198	0.886924	0.969146	FALSE	FALSE
ENSG00000143727	ACP1	acid_phosphatase_1	protein_coding	2	264140	278283	+	ENST00000484125;ENST00000272067;ENST00000413140;ENST00000407983;ENST00000442386;ENST00000439645;ENST00000405364;ENST00000405233;ENST00000480874;ENST00000272065;ENST00000453390;ENST00000484464;ENST00000463831	52	?;NM_007099;NM_001040649;NM_004300	?;cytoplasm;protein_tyrosine_phosphatase_activity;protein_dephosphorylation;acid_phosphatase_activity;non-membrane_spanning_protein_tyrosine_phosphatase_activity;hydrolase_activity;phosphoprotein_phosphatase_activity;peptidyl-tyrosine_dephosphorylation;protein_binding;extracellular_exosome;cytoplasmic_side_of_plasma_membrane;membrane;integral_component_of_membrane	5143	4898	3478	3235	4052	3462	ACP1	4023.4	4250.54	3992.41	3873.65	3898.38	3790.76	3971.53	0.0855564	0.0438656	1.95042	0.0511256	0.205115	FALSE	FALSE
ENSG00000127364	TAS2R4	taste_2_receptor_member_4	protein_coding	7	141778442	141780819	+	ENST00000247881	50832	NM_016944	G_protein-coupled_receptor_signaling_pathway;integral_component_of_membrane;signal_transduction;G_protein-coupled_receptor_activity;sensory_perception_of_taste;bitter_taste_receptor_activity;detection_of_chemical_stimulus_involved_in_sensory_perception_of_bitter_taste;membrane;plasma_membrane;cell_projection;response_to_stimulus;cilium;ciliary_membrane;taste_receptor_activity;respiratory_gaseous_exchange_by_respiratory_system	31	27	24	21	31	14	TAS2R4	24.2515	23.4309	27.5497	25.1458	29.8248	15.3295	24.2554	0.0855939	0.366547	0.233514	0.815362	0.950996	FALSE	FALSE
ENSG00000065978	YBX1	Y-box_binding_protein_1	protein_coding	1	42682418	42703805	+	ENST00000321358;ENST00000332220;ENST00000436427;ENST00000467957	4904	NM_004559	nucleic_acid_binding;RNA_binding;mRNA_processing;RNA_splicing;nucleus;cytoplasm;intracellular_membrane-bounded_organelle;cytosol;DNA_binding;nuclear_membrane;protein_binding;extracellular_region;DNA-binding_transcription_factor_activity,_RNA_polymerase_II-specific;positive_regulation_of_cell_division;RNA_polymerase_II_proximal_promoter_sequence-specific_DNA_binding;nucleoplasm;extracellular_exosome;DNA-binding_transcription_activator_activity,_RNA_polymerase_II-specific;positive_regulation_of_transcription_by_RNA_polymerase_II;ribonucleoprotein_complex;negative_regulation_of_translation;cytoplasmic_stress_granule;regulation_of_transcription,_DNA-templated;transcription_by_RNA_polymerase_II;DNA-binding_transcription_factor_activity;protein_localization_to_cytoplasmic_stress_granule;epidermis_development;mRNA_splicing,_via_spliceosome;CRD-mediated_mRNA_stabilization;CRD-mediated_mRNA_stability_complex;histone_pre-mRNA_3'end_processing_complex;GTPase_binding;U12-type_spliceosomal_complex;Notch_signaling_pathway;miRNA_binding;mRNA_stabilization;double-stranded_DNA_binding;embryonic_morphogenesis;miRNA_transport;single-stranded_DNA_binding;chromatin_binding;mRNA_binding;negative_regulation_of_transcription_by_RNA_polymerase_II;in_utero_embryonic_development;RNA_transport;tRNA_transport;negative_regulation_of_striated_muscle_cell_differentiation;cellular_response_to_interleukin-7;negative_regulation_of_cellular_senescence	60987	57070	41828	40335	46466	40083	YBX1	47710.5	49526	48014.6	48297.9	44704.4	43889.4	47023.8	0.0855996	0.0406441	2.10608	0.0351978	0.155352	FALSE	FALSE
ENSG00000274020	LINC01138	long_intergenic_non-protein_coding_RNA_1138	lncRNA	1	148290889	148519604	-	ENST00000445201;ENST00000652758;ENST00000638958;ENST00000640832;ENST00000434245;ENST00000622328;ENST00000639159;ENST00000639181;ENST00000613452;ENST00000614292;ENST00000440862;ENST00000658866;ENST00000653634;ENST00000658938	?	?;NR_104014	?	158	138	106	93	121	106	LINC01138	123.604	119.758	121.678	111.36	116.413	116.066	118.147	0.0856097	0.162376	0.527231	0.598033	0.8621	FALSE	FALSE
ENSG00000164885	CDK5	cyclin_dependent_kinase_5	protein_coding	7	151053815	151057897	-	ENST00000485972;ENST00000297518;ENST00000487703;ENST00000476691;ENST00000469108	1020	NM_004935;NM_001164410	ATP_binding;protein_phosphorylation;protein_kinase_activity;cellular_response_to_amyloid-beta;cytoplasm;regulation_of_synaptic_transmission,_glutamatergic;cell;nucleus;membrane;nucleotide_binding;protein_serine/threonine_kinase_activity;kinase_activity;transferase_activity;phosphorylation;nucleoplasm;plasma_membrane;cell_division;cell_projection;protein_binding;cell_cycle;rhythmic_process;apoptotic_process;cell_junction;synapse;dendrite;nervous_system_development;p53_binding;cyclin-dependent_protein_serine/threonine_kinase_activity;ErbB-2_class_receptor_binding;cytoskeletal_protein_binding;protein_kinase_binding;acetylcholine_receptor_activator_activity;ErbB-3_class_receptor_binding;ephrin_receptor_binding;tau-protein_kinase_activity;Hsp90_protein_binding;voltage-gated_calcium_channel_activity_involved_in_positive_regulation_of_presynaptic_cytosolic_calcium_levels;neuron_migration;positive_regulation_of_protein_phosphorylation;synaptic_transmission,_dopaminergic;intracellular_protein_transport;exocytosis;nucleocytoplasmic_transport;mitochondrion_organization;cell-matrix_adhesion;axonogenesis;synapse_assembly;skeletal_muscle_tissue_development;motor_neuron_axon_guidance;associative_learning;visual_learning;response_to_wounding;Schwann_cell_development;cell_migration;histone_phosphorylation;peptidyl-serine_phosphorylation;peptidyl-threonine_phosphorylation;sensory_perception_of_pain;telencephalon_development;cerebellum_development;cerebellar_cortex_development;cerebellar_cortex_formation;hippocampus_development;layer_formation_in_cerebral_cortex;central_nervous_system_neuron_development;cerebral_cortex_development;corpus_callosum_development;neuron_differentiation;regulation_of_cell_migration;negative_regulation_of_axon_extension;cortical_actin_cytoskeleton_organization;forebrain_development;neuron_projection_development;negative_regulation_of_protein_ubiquitination;negative_regulation_of_synaptic_plasticity;positive_regulation_of_protein_binding;receptor_catabolic_process;positive_regulation_of_glial_cell_apoptotic_process;synaptic_transmission,_glutamatergic;protein_localization_to_synapse;response_to_cocaine;serine_phosphorylation_of_STAT_protein;receptor_clustering;positive_regulation_of_neuron_apoptotic_process;regulated_exocytosis;negative_regulation_of_cell_cycle;positive_regulation_of_protein_kinase_activity;positive_regulation_of_calcium_ion-dependent_exocytosis;protein_autophosphorylation;negative_regulation_of_protein_export_from_nucleus;behavioral_response_to_cocaine;regulation_of_synaptic_plasticity;synaptic_vesicle_endocytosis;neuron_projection_morphogenesis;dendrite_morphogenesis;neuron_apoptotic_process;regulation_of_postsynaptic_membrane_potential;excitatory_postsynaptic_potential;regulation_of_dendritic_spine_morphogenesis;calcium_ion_import;positive_regulation_of_protein_targeting_to_membrane;synapse_pruning;positive_regulation_of_presynaptic_cytosolic_calcium_concentration;regulation_of_neurotransmitter_receptor_activity;induction_of_synaptic_vesicle_exocytosis_by_positive_regulation_of_presynaptic_cytosolic_calcium_ion_concentration;positive_regulation_of_neuron_death;positive_regulation_of_voltage-gated_calcium_channel_activity;regulation_of_protein_localization_to_plasma_membrane;cytosol;cytoskeleton;microtubule;postsynaptic_density;protein_kinase_5_complex;lamellipodium;filopodium;axon;growth_cone;neuromuscular_junction;neuron_projection;neuronal_cell_body;Schaffer_collateral_-_CA1_synapse;presynapse;postsynapse;glutamatergic_synapse;perikaryon;chemical_synaptic_transmission;microtubule_cytoskeleton_organization;regulation_of_apoptotic_process;regulation_of_signal_transduction_by_p53_class_mediator;tau_protein_binding;regulation_of_macroautophagy;negative_regulation_of_neuron_death;synaptic_vesicle_transport;synaptic_vesicle_exocytosis;oligodendrocyte_differentiation;positive_regulation_of_actin_cytoskeleton_reorganization;axon_extension;regulation_of_cell_cycle_arrest;regulation_of_synaptic_vesicle_recycling;negative_regulation_of_proteolysis;negative_regulation_of_transcription,_DNA-templated	609	570	416	376	446	445	CDK5	476.425	494.653	477.529	450.23	429.092	487.258	469.198	0.0856464	0.0884594	0.968201	0.332944	0.674604	FALSE	FALSE
ENSG00000205913	SRRM2-AS1	SRRM2_antisense_RNA_1	lncRNA	16	2737076	2752600	-	ENST00000577055;ENST00000382313;ENST00000571305;ENST00000573802;ENST00000570677;ENST00000667280	?	?;NR_027274;NR_027275	?	26	19	22	18	23	13	SRRM2-AS1	20.34	16.4884	25.2539	21.5536	22.128	14.2345	19.9997	0.0856703	0.399776	0.214296	0.830316	0.954736	FALSE	FALSE
ENSG00000261114	AC012181.1	novel_transcript,_sense_intronic_to_HERPUD1	lncRNA	16	56941028	56941726	+	ENST00000570210	?	?	?	7	3	6	4	6	3	AC012181.1	5.47615	2.60344	6.88743	4.78968	5.77253	3.28489	4.80235	0.0857284	0.805786	0.106391	0.915272	0.977707	FALSE	FALSE
ENSG00000177971	IMP3	IMP_U3_small_nucleolar_ribonucleoprotein_3	protein_coding	15	75639085	75648706	-	ENST00000314852;ENST00000565349;ENST00000403490	55272	?;NM_018285	intracellular;RNA_binding;rRNA_binding;nucleus;nucleoplasm;nucleolus;protein_binding;ribosome_biogenesis;rRNA_processing;small-subunit_processome;Mpp10_complex;snoRNA_binding;small_ribosomal_subunit;preribosome	2824	2541	1890	1757	2085	1917	IMP3	2209.23	2205.11	2169.54	2103.87	2005.96	2099.04	2132.13	0.0858313	0.0494117	1.73707	0.0823757	0.28996	FALSE	FALSE
ENSG00000203721	LINC00862	long_intergenic_non-protein_coding_RNA_862	lncRNA	1	200253419	200400705	-	ENST00000636153;ENST00000367355;ENST00000367356;ENST00000637098;ENST00000669708;ENST00000656731;ENST00000669359	?	?;NR_040064	?	37	35	30	24	35	23	LINC00862	28.9453	30.3734	34.4372	28.7381	33.6731	25.1841	30.2252	0.0858496	0.320337	0.267997	0.788701	0.942737	FALSE	FALSE
ENSG00000151006	PRSS53	serine_protease_53	protein_coding	16	31083425	31089628	-	ENST00000280606;ENST00000486499;ENST00000492427	339105	NM_001039503	proteolysis;serine-type_endopeptidase_activity;hydrolase_activity;peptidase_activity;extracellular_region;serine-type_peptidase_activity	70	43	46	39	39	48	PRSS53	54.7615	37.3159	52.8036	46.6994	37.5215	52.5582	46.9433	0.0858662	0.268505	0.319794	0.749125	0.927053	FALSE	FALSE
ENSG00000161016	RPL8	ribosomal_protein_L8	protein_coding	8	144789765	144792587	-	ENST00000534781;ENST00000531975;ENST00000529163;ENST00000526668;ENST00000528296;ENST00000394920;ENST00000527914;ENST00000262584;ENST00000528957;ENST00000529920;ENST00000533397;ENST00000532702;ENST00000525232;ENST00000531767	6132	?;NM_000973;NM_001317771;NM_033301;NM_001317782	?;structural_constituent_of_ribosome;translation;ribosome;RNA_binding;large_ribosomal_subunit;cytoplasm;membrane;cytoplasmic_translation;focal_adhesion;cytosolic_large_ribosomal_subunit;cytosol;viral_transcription;rRNA_binding;translational_initiation;nuclear-transcribed_mRNA_catabolic_process,_nonsense-mediated_decay;SRP-dependent_cotranslational_protein_targeting_to_membrane;postsynaptic_density;postsynapse;polysomal_ribosome;synapse	52269	51348	35999	33984	39657	37088	RPL8	40890.4	44560.4	41323.4	40693.1	38153.6	40610	41038.5	0.0858781	0.0421378	2.03803	0.0415471	0.17603	FALSE	FALSE
ENSG00000237973	MTCO1P12	MT-CO1_pseudogene_12	unprocessed_pseudogene	1	631074	632616	+	ENST00000414273	?	?	?	10124	7958	7568	6526	7775	6262	MTCO1P12	7920.07	6906.05	8687.35	7814.36	7480.24	6856.66	7610.79	0.0859118	0.106752	0.80478	0.420946	0.75511	FALSE	FALSE
ENSG00000005889	ZFX	zinc_finger_protein_X-linked	protein_coding	X	24149173	24216255	+	ENST00000497813;ENST00000428571;ENST00000419690;ENST00000379177;ENST00000304543;ENST00000459724;ENST00000480195;ENST00000338565;ENST00000474385;ENST00000539115;ENST00000379188	7543	?;NM_001178085;NM_003410;NM_001178095;NM_001178084;NM_001178086;NM_001330327	?;DNA_binding;regulation_of_transcription,_DNA-templated;nucleus;metal_ion_binding;nucleic_acid_binding;nucleoplasm;nucleolus;positive_regulation_of_nucleic_acid-templated_transcription;regulation_of_transcription_by_RNA_polymerase_II;multicellular_organism_development;DNA-binding_transcription_factor_activity,_RNA_polymerase_II-specific;transcription_coactivator_activity	1830	1707	1237	1181	1448	1166	ZFX	1431.62	1481.36	1419.96	1414.15	1393.1	1276.73	1402.82	0.0859546	0.0594768	1.44518	0.148407	0.428262	FALSE	FALSE
ENSG00000115649	CNPPD1	cyclin_Pas1/PHO80_domain_containing_1	protein_coding	2	219171897	219178106	-	ENST00000360507;ENST00000409789;ENST00000453038;ENST00000451647	27013	NM_001321390;NM_001321391;NM_015680;NM_001321389	protein_kinase_binding;regulation_of_cyclin-dependent_protein_serine/threonine_kinase_activity;membrane;integral_component_of_membrane	2138	2012	1362	1361	1592	1408	CNPPD1	1672.57	1746.04	1563.45	1629.69	1531.65	1541.71	1614.18	0.0859928	0.0583722	1.47318	0.140702	0.414298	FALSE	FALSE
ENSG00000152284	TCF7L1	transcription_factor_7_like_1	protein_coding	2	85133392	85310387	+	ENST00000282111;ENST00000494519;ENST00000442813;ENST00000490744	83439	NM_031283	Wnt_signaling_pathway;nucleus;nucleoplasm;cytosol;beta-catenin_binding;canonical_Wnt_signaling_pathway;regulation_of_transcription_by_RNA_polymerase_II;DNA_binding;DNA-binding_transcription_factor_activity;chromatin_organization;sequence-specific_DNA_binding;regulation_of_transcription,_DNA-templated;DNA-binding_transcription_factor_activity,_RNA_polymerase_II-specific;transcription_factor_complex;transcription_regulatory_region_DNA_binding;chromatin_binding;beta-catenin-TCF_complex_assembly;regulation_of_Wnt_signaling_pathway	157	103	82	85	95	89	TCF7L1	122.822	89.3847	94.1282	101.781	91.3984	97.4517	99.4943	0.0859951	0.186727	0.460538	0.64513	0.888598	FALSE	FALSE
ENSG00000100601	ALKBH1	alkB_homolog_1,_histone_H2A_dioxygenase	protein_coding	14	77672404	77708023	-	ENST00000216489;ENST00000557057;ENST00000555100;ENST00000554097	8846	NM_006020	oxidation-reduction_process;oxidoreductase_activity;nucleus;metal_ion_binding;endoplasmic_reticulum;nucleoplasm;lyase_activity;mitochondrion;catalytic_activity;metabolic_process;DNA_repair;cellular_response_to_DNA_damage_stimulus;dioxygenase_activity;tRNA_binding;positive_chemotaxis;class_I_DNA-(apurinic_or_apyrimidinic_site)_endonuclease_activity;2-oxoglutarate-dependent_dioxygenase_activity;regulation_of_translation;regulation_of_translational_initiation;methylcytosine_dioxygenase_activity;DNA_demethylation;nuclear_euchromatin;ferrous_iron_binding;DNA_dealkylation_involved_in_DNA_repair;regulation_of_mitochondrial_translation;oxidative_RNA_demethylase_activity;oxidative_DNA_demethylase_activity;chemoattractant_activity;1-ethyladenine_demethylase_activity;tRNA_demethylase_activity;in_utero_embryonic_development;neuron_migration;placenta_development;tRNA_wobble_cytosine_modification;regulation_of_translational_elongation;regulation_of_gene_expression;cell_differentiation;neuron_projection_development;oxidative_DNA_demethylation;oxidative_RNA_demethylation;RNA_repair;negative_regulation_of_neuron_apoptotic_process;developmental_growth;oxidative_demethylation;tRNA_demethylation	1025	912	660	605	737	717	ALKBH1	801.864	791.445	757.617	724.439	709.059	785.088	761.586	0.0860066	0.0729214	1.17944	0.238222	0.567783	FALSE	FALSE
ENSG00000064601	CTSA	cathepsin_A	protein_coding	20	45890144	45898820	+	ENST00000606788;ENST00000372484;ENST00000606394;ENST00000354880;ENST00000607841;ENST00000606066;ENST00000646241;ENST00000191018;ENST00000607814;ENST00000607212;ENST00000607482;ENST00000372459;ENST00000485627;ENST00000606782;ENST00000419493;ENST00000493522;ENST00000480961;ENST00000484855;ENST00000607187;ENST00000606000	5476	?;NM_000308;NM_001167594;NM_001127695	hydrolase_activity;peptidase_activity;proteolysis;carboxypeptidase_activity;serine-type_carboxypeptidase_activity;intracellular_membrane-bounded_organelle;lysosomal_membrane;membrane;positive_regulation_of_catalytic_activity;lysosome;extracellular_region;glycosphingolipid_metabolic_process;extracellular_exosome;neutrophil_degranulation;endoplasmic_reticulum;intracellular_protein_transport;lysosomal_lumen;azurophil_granule_lumen;proteolysis_involved_in_cellular_protein_catabolic_process;enzyme_activator_activity;regulation_of_protein_stability;negative_regulation_of_chaperone-mediated_autophagy;lumenal_side_of_lysosomal_membrane;regulation_of_chaperone-mediated_autophagy	6958	6474	4463	4149	5070	4942	CTSA	5443.29	5618.22	5123.1	4968.1	4877.79	5411.31	5240.3	0.0860412	0.049701	1.73118	0.0834203	0.292155	FALSE	FALSE
ENSG00000188693	CYP51A1-AS1	CYP51A1_antisense_RNA_1	lncRNA	7	92134604	92180725	+	ENST00000453068;ENST00000653494	?	NR_122109	?	3	0	3	2	3	0	CYP51A1-AS1	2.34692	0	3.44372	2.39484	2.88627	0	1.84529	0.0860556	1.37903	0.0624028	0.950242	0.988596	FALSE	FALSE
ENSG00000236493	EIF2S2P3	eukaryotic_translation_initiation_factor_2_subunit_2_beta_pseudogene_3	processed_pseudogene	10	92668745	92669743	-	ENST00000428356	?	?	?	7	12	13	11	7	8	EIF2S2P3	5.47615	10.4137	14.9228	13.1716	6.73462	8.7597	9.9131	0.0860935	0.582647	0.147763	0.88253	0.967126	FALSE	FALSE
ENSG00000095209	TMEM38B	transmembrane_protein_38B	protein_coding	9	105694541	105776629	+	ENST00000434214;ENST00000374692;ENST00000374688;ENST00000435034;ENST00000451560	55151	?;NM_018112	membrane;cation_channel_activity;monovalent_inorganic_cation_transport;ion_transmembrane_transport;cation_transmembrane_transport;cell;nucleus;integral_component_of_membrane;endoplasmic_reticulum;endoplasmic_reticulum_membrane;potassium_channel_activity;ion_transport;potassium_ion_transport;potassium_ion_transmembrane_transport;sarcoplasmic_reticulum_membrane;nuclear_membrane;ossification;endoplasmic_reticulum_organization;phospholipid_biosynthetic_process;regulation_of_cardiac_muscle_contraction_by_regulation_of_the_release_of_sequestered_calcium_ion;release_of_sequestered_calcium_ion_into_cytosol_by_sarcoplasmic_reticulum;bone_mineralization;lung_alveolus_development;release_of_sequestered_calcium_ion_into_cytosol;bone_development;lung_epithelial_cell_differentiation;secretion_by_lung_epithelial_cell_involved_in_lung_growth;extracellular_matrix_constituent_secretion;cellular_response_to_caffeine;release_of_sequestered_calcium_ion_into_cytosol_by_endoplasmic_reticulum	2660	2681	1996	1845	2125	1877	TMEM38B	2080.94	2326.6	2291.22	2209.24	2044.44	2055.25	2167.95	0.0861031	0.0567526	1.51717	0.129225	0.393781	FALSE	FALSE
ENSG00000171155	C1GALT1C1	C1GALT1_specific_chaperone_1	protein_coding	X	120625674	120630054	-	ENST00000304661;ENST00000371313	29071	NM_001011551;NM_152692	membrane;integral_component_of_membrane;protein_binding;extracellular_exosome;Golgi_membrane;O-glycan_processing;glycoprotein-N-acetylgalactosamine_3-beta-galactosyltransferase_activity;O-glycan_processing,_core_1;protein_O-linked_glycosylation;platelet_activation;platelet_morphogenesis	1477	1361	1040	900	1125	1063	C1GALT1C1	1155.47	1181.09	1193.82	1077.68	1082.35	1163.95	1142.39	0.0861429	0.0618456	1.39287	0.163659	0.455358	FALSE	FALSE
ENSG00000113318	MSH3	mutS_homolog_3	protein_coding	5	80654652	80876815	+	ENST00000670357;ENST00000265081;ENST00000667069;ENST00000512531;ENST00000658259;ENST00000512258;ENST00000659302	4437	?;NM_002439	?;ATP_binding;mismatched_DNA_binding;mismatch_repair;nucleus;membrane;nucleotide_binding;DNA_binding;protein_binding;DNA_repair;cellular_response_to_DNA_damage_stimulus;nucleoplasm;reciprocal_meiotic_recombination;enzyme_binding;DNA-dependent_ATPase_activity;meiotic_mismatch_repair;mitotic_recombination;single-stranded_DNA_binding;dinucleotide_insertion_or_deletion_binding;single_guanine_insertion_binding;dinucleotide_repeat_insertion_binding;DNA_insertion_or_deletion_binding;removal_of_nonhomologous_ends;somatic_recombination_of_immunoglobulin_gene_segments;replication_fork_arrest;maintenance_of_DNA_repeat_elements;negative_regulation_of_DNA_recombination;positive_regulation_of_helicase_activity;mismatch_repair_complex;MutSbeta_complex	2478	2424	1728	1563	1988	1727	MSH3	1938.56	2103.58	1983.58	1871.57	1912.63	1891	1950.15	0.0861684	0.0526938	1.63527	0.101993	0.335227	FALSE	FALSE
ENSG00000095564	BTAF1	B-TFIID_TATA-box_binding_protein_associated_factor_1	protein_coding	10	91923770	92030325	+	ENST00000265990;ENST00000471217;ENST00000476401;ENST00000544642	9044	NM_003972	ATP_binding;nucleus;intracellular_membrane-bounded_organelle;nucleotide_binding;nucleoplasm;hydrolase_activity;DNA_binding;protein_binding;helicase_activity;negative_regulation_of_transcription,_DNA-templated;transcription_coregulator_activity;DNA-dependent_ATPase_activity;negative_regulation_of_chromatin_binding	5267	4794	3572	3256	4108	3481	BTAF1	4120.41	4160.29	4100.32	3898.8	3952.26	3811.57	4007.27	0.0861993	0.0413908	2.08257	0.0372902	0.162093	FALSE	FALSE
ENSG00000186866	POFUT2	protein_O-fucosyltransferase_2	protein_coding	21	45263928	45287898	-	ENST00000471540;ENST00000331343;ENST00000334538;ENST00000349485;ENST00000485190;ENST00000460932;ENST00000463917;ENST00000451615;ENST00000493524;ENST00000468360;ENST00000493811;ENST00000476653;ENST00000612472;ENST00000615172	23275	?;NM_015227;NM_133635	?;transferase_activity;endoplasmic_reticulum;transferase_activity,_transferring_glycosyl_groups;Golgi_apparatus;carbohydrate_metabolic_process;protein_glycosylation;fucose_metabolic_process;endoplasmic_reticulum_membrane;protein_O-linked_fucosylation;peptide-O-fucosyltransferase_activity;regulation_of_secretion;positive_regulation_of_protein_folding;fucosyltransferase_activity;mesoderm_formation;regulation_of_gene_expression;regulation_of_epithelial_to_mesenchymal_transition;fucosylation	1963	1800	1386	1207	1458	1432	POFUT2	1535.67	1562.06	1591	1445.29	1402.73	1567.99	1517.45	0.086231	0.0584828	1.47447	0.140355	0.413638	FALSE	FALSE
ENSG00000197451	HNRNPAB	heterogeneous_nuclear_ribonucleoprotein_A/B	protein_coding	5	178204533	178211163	+	ENST00000358344;ENST00000506339;ENST00000355836;ENST00000514633;ENST00000515193;ENST00000506259;ENST00000504898;ENST00000504796	3182	NM_031266;NM_004499	nucleic_acid_binding;RNA_binding;nucleus;cytoplasm;nucleoplasm;protein_binding;sequence-specific_DNA_binding;DNA-binding_transcription_factor_activity;regulation_of_RNA_metabolic_process;ribonucleoprotein_complex;RNA_polymerase_II_transcription_factor_complex;positive_regulation_of_transcription,_DNA-templated;sequence-specific_double-stranded_DNA_binding;mRNA_binding;epithelial_to_mesenchymal_transition	17956	16804	12175	11330	14260	11732	HNRNPAB	14047.1	14582.7	13975.7	13566.8	13719.4	12846.1	13789.6	0.0863228	0.0388618	2.22128	0.0263321	0.124079	FALSE	FALSE
ENSG00000133313	CNDP2	carnosine_dipeptidase_2	protein_coding	18	74495816	74523454	+	ENST00000581272;ENST00000324262;ENST00000580672;ENST00000583399;ENST00000579847;ENST00000583203;ENST00000582260;ENST00000581513;ENST00000580229;ENST00000577600;ENST00000579583;ENST00000584613;ENST00000583216;ENST00000581912;ENST00000582589;ENST00000583785;ENST00000324301;ENST00000582620;ENST00000584768;ENST00000582666;ENST00000577355;ENST00000585263;ENST00000584581;ENST00000583938;ENST00000579624;ENST00000577669;ENST00000583695;ENST00000581600;ENST00000577409	55748	?;NM_001370249;NM_018235;NM_001370248;NM_001370250;NM_001370254;NM_001168499	hydrolase_activity;nucleoplasm;cytosol;proteolysis;dipeptidase_activity;metallopeptidase_activity;cytoplasm;metal_ion_binding;peptidase_activity;carboxypeptidase_activity;extracellular_exosome;glutathione_biosynthetic_process;cytosolic_dipeptidase_activity;alanylglutamate_dipeptidase_activity	9093	8825	6328	5904	7126	6240	CNDP2	7113.51	7658.44	7263.94	7069.57	6855.85	6832.57	7132.31	0.0863966	0.0412965	2.09211	0.036429	0.159405	FALSE	FALSE
ENSG00000174886	NDUFA11	NADH:ubiquinone_oxidoreductase_subunit_A11	protein_coding	19	5891276	5904006	-	ENST00000418389;ENST00000592634;ENST00000593233;ENST00000308961;ENST00000591341;ENST00000650663;ENST00000591160	126328	NM_001193375;NM_175614	mitochondrial_respiratory_chain_complex_I;mitochondrial_respiratory_chain_complex_I_assembly;membrane;integral_component_of_membrane;oxidation-reduction_process;mitochondrion;mitochondrial_inner_membrane;respirasome;mitochondrial_electron_transport,_NADH_to_ubiquinone	480	452	325	283	361	355	NDUFA11	375.507	392.251	373.069	338.87	347.314	388.712	369.287	0.0864149	0.0983668	0.878496	0.379674	0.719066	FALSE	FALSE
ENSG00000186222	BLOC1S4	biogenesis_of_lysosomal_organelles_complex_1_subunit_4	protein_coding	4	6716174	6717664	+	ENST00000320776	55330	NM_018366	cytoplasm;axon_cytoplasm;protein_binding;cytosol;BLOC-1_complex;anterograde_axonal_transport;melanosome_organization;anterograde_synaptic_vesicle_transport;neuron_projection_development;neuromuscular_process_controlling_balance;platelet_aggregation	737	640	483	460	548	468	BLOC1S4	576.56	555.4	554.438	550.813	527.225	512.443	546.146	0.0864356	0.0813359	1.0627	0.287918	0.628571	FALSE	FALSE
ENSG00000137845	ADAM10	ADAM_metallopeptidase_domain_10	protein_coding	15	58588809	58749791	-	ENST00000260408;ENST00000402627;ENST00000561288;ENST00000482945;ENST00000396136;ENST00000470269;ENST00000462061;ENST00000481164;ENST00000475898;ENST00000559053;ENST00000558733;ENST00000439637;ENST00000497846;ENST00000558004;ENST00000560608;ENST00000561149;ENST00000461408	102	NM_001320570;NM_001110	proteolysis;metalloendopeptidase_activity;metallopeptidase_activity;Notch_signaling_pathway;membrane_protein_ectodomain_proteolysis;positive_regulation_of_cell_population_proliferation;positive_regulation_of_cell_migration;nucleus;cytoplasm;membrane;integral_component_of_membrane;intracellular_membrane-bounded_organelle;metal_ion_binding;plasma_membrane;hydrolase_activity;Golgi_apparatus;focal_adhesion;protein_homodimerization_activity;cell_projection;protein_binding;peptidase_activity;Golgi_membrane;cell_junction;cytoplasmic_vesicle;endopeptidase_activity;protein_kinase_binding;in_utero_embryonic_development;protein_phosphorylation;spermatogenesis;regulation_of_Notch_signaling_pathway;protein_processing;amyloid-beta_formation;adherens_junction_organization;positive_regulation_of_apoptotic_process;pore_complex_assembly;regulation_of_dendritic_spine_morphogenesis;cochlea_development;response_to_antineoplastic_agent;regulation_of_neurotransmitter_receptor_localization_to_postsynaptic_specialization_membrane;postsynapse_organization;regulation_of_vasculature_development;trans-Golgi_network;synaptic_vesicle;cell_surface;postsynaptic_density;dendrite;neuronal_cell_body;dendritic_spine;postsynaptic_membrane;pore_complex;synaptic_membrane;postsynapse;glutamatergic_synapse;integrin-mediated_signaling_pathway;clathrin-coated_vesicle;axon;extracellular_exosome;cellular_protein_metabolic_process;post-translational_protein_modification;adherens_junction;SH3_domain_binding;neutrophil_degranulation;specific_granule_membrane;tertiary_granule_membrane;signaling_receptor_binding;integrin_binding;endoplasmic_reticulum_lumen;positive_regulation_of_T_cell_chemotaxis;negative_regulation_of_cell_adhesion;metalloendopeptidase_activity_involved_in_amyloid_precursor_protein_catabolic_process;cell-cell_signaling;extracellular_matrix_disassembly;positive_regulation_of_cell_growth;response_to_tumor_necrosis_factor;Notch_receptor_processing,_ligand-dependent;monocyte_activation;amyloid_precursor_protein_catabolic_process;PMA-inducible_membrane_protein_ectodomain_proteolysis;constitutive_protein_ectodomain_proteolysis;toxin_transport;Golgi-associated_vesicle;perinuclear_endoplasmic_reticulum;tetraspanin-enriched_microdomain	10112	9546	6877	6265	7911	6919	ADAM10	7910.68	8284.14	7894.14	7501.84	7611.08	7576.05	7796.32	0.0864747	0.0380749	2.27117	0.0231365	0.112079	FALSE	FALSE
ENSG00000260526	AC109347.1	novel_transcript,_antisense_to_AP1AR	lncRNA	4	112229561	112231596	-	ENST00000562919	?	?	?	25	28	15	15	23	16	AC109347.1	19.5577	24.2987	17.2186	17.9613	22.128	17.5194	19.7806	0.0864786	0.395294	0.21877	0.826829	0.953615	FALSE	FALSE
ENSG00000146648	EGFR	epidermal_growth_factor_receptor	protein_coding	7	55019017	55211628	+	ENST00000455089;ENST00000342916;ENST00000344576;ENST00000420316;ENST00000275493;ENST00000459688;ENST00000463948;ENST00000450046;ENST00000485503;ENST00000454757;ENST00000638463	1956	NM_001346898;NM_001346897;NM_201282;NM_201284;NM_201283;NM_005228;NM_001346900;NM_001346941;NM_001346899	integral_component_of_membrane;ATP_binding;membrane;protein_phosphorylation;protein_kinase_activity;transmembrane_receptor_protein_tyrosine_kinase_signaling_pathway;transmembrane_receptor_protein_tyrosine_kinase_activity;protein_tyrosine_kinase_activity;nucleotide_binding;kinase_activity;transferase_activity;phosphorylation;peptidyl-tyrosine_phosphorylation;receptor-mediated_endocytosis;positive_regulation_of_cell_population_proliferation;positive_regulation_of_G1/S_transition_of_mitotic_cell_cycle;positive_regulation_of_protein_kinase_B_signaling;positive_regulation_of_ERK1_and_ERK2_cascade;positive_regulation_of_canonical_Wnt_signaling_pathway;nucleus;cytoplasm;negative_regulation_of_apoptotic_process;plasma_membrane;endoplasmic_reticulum;endoplasmic_reticulum_membrane;endosome;Golgi_apparatus;focal_adhesion;extracellular_space;cell_junction;protein_binding;signal_transduction;extracellular_region;Golgi_membrane;multicellular_organism_development;MAP_kinase_kinase_kinase_activity;membrane_raft;cell_surface;viral_entry_into_host_cell;identical_protein_binding;integral_component_of_plasma_membrane;cell_differentiation;positive_regulation_of_kinase_activity;receptor_complex;positive_regulation_of_transcription_by_RNA_polymerase_II;cadherin_binding;actin_filament_binding;positive_regulation_of_protein_phosphorylation;positive_regulation_of_peptidyl-serine_phosphorylation;early_endosome_membrane;MAPK_cascade;endosome_membrane;chromatin_binding;positive_regulation_of_cell_migration;protein-containing_complex;positive_regulation_of_DNA_repair;nuclear_membrane;ubiquitin_protein_ligase_binding;double-stranded_DNA_binding;ossification;enzyme_binding;protein_phosphatase_binding;membrane_organization;negative_regulation_of_Notch_signaling_pathway;protein_autophosphorylation;epidermal_growth_factor_receptor_signaling_pathway;positive_regulation_of_cell_growth;ERBB2_signaling_pathway;regulation_of_cell_motility;negative_regulation_of_protein_catabolic_process;negative_regulation_of_epidermal_growth_factor_receptor_signaling_pathway;positive_regulation_of_phosphorylation;positive_regulation_of_DNA_replication;clathrin-coated_vesicle_membrane;cellular_response_to_reactive_oxygen_species;positive_regulation_of_transcription,_DNA-templated;cellular_response_to_cadmium_ion;virus_receptor_activity;cell-cell_adhesion;positive_regulation_of_epithelial_cell_proliferation;cell_population_proliferation;protein_insertion_into_membrane;cellular_response_to_epidermal_growth_factor_stimulus;cellular_response_to_estradiol_stimulus;positive_regulation_of_NIK/NF-kappaB_signaling;positive_regulation_of_MAP_kinase_activity;peptidyl-tyrosine_autophosphorylation;nitric-oxide_synthase_regulator_activity;transmembrane_signaling_receptor_activity;epidermal_growth_factor-activated_receptor_activity;epidermal_growth_factor_binding;ATPase_binding;regulation_of_transcription_by_RNA_polymerase_II;cell_surface_receptor_signaling_pathway;activation_of_phospholipase_C_activity;learning_or_memory;positive_regulation_of_nitric_oxide_mediated_signal_transduction;regulation_of_phosphatidylinositol_3-kinase_signaling;activation_of_phospholipase_A2_activity_by_calcium-mediated_signaling;positive_regulation_of_cyclin-dependent_protein_serine/threonine_kinase_activity;regulation_of_JNK_cascade;regulation_of_peptidyl-tyrosine_phosphorylation;regulation_of_nitric-oxide_synthase_activity;response_to_UV-A;regulation_of_ERK1_and_ERK2_cascade;positive_regulation_of_protein_kinase_C_activity;negative_regulation_of_ERBB_signaling_pathway;positive_regulation_of_protein_localization_to_plasma_membrane;positive_regulation_of_production_of_miRNAs_involved_in_gene_silencing_by_miRNA;negative_regulation_of_cardiocyte_differentiation;basal_plasma_membrane;basolateral_plasma_membrane;perinuclear_region_of_cytoplasm;Shc-EGFR_complex;multivesicular_body,_internal_vesicle_lumen;signaling_receptor_binding;integrin_binding;calmodulin_binding;protein_kinase_binding;protein-containing_complex_binding;activation_of_MAPKK_activity;cell_morphogenesis;liver_development;embryonic_placenta_development;hair_follicle_development;translation;response_to_osmotic_stress;response_to_oxidative_stress;salivary_gland_morphogenesis;midgut_development;circadian_rhythm;epidermis_development;magnesium_ion_homeostasis;response_to_organic_cyclic_compound;diterpenoid_metabolic_process;cerebral_cortex_cell_migration;lung_development;response_to_estradiol;positive_regulation_of_superoxide_anion_generation;response_to_cobalamin;response_to_hydroxyisoflavone;response_to_lipid;intracellular_signal_transduction;cellular_response_to_drug;wound_healing;regulation_of_cell_population_proliferation;ovulation_cycle;hydrogen_peroxide_metabolic_process;tongue_development;positive_regulation_of_bone_resorption;positive_regulation_of_vasoconstriction;negative_regulation_of_mitotic_cell_cycle;astrocyte_activation;positive_regulation_of_fibroblast_proliferation;digestive_tract_morphogenesis;positive_regulation_of_smooth_muscle_cell_proliferation;neuron_projection_morphogenesis;positive_regulation_of_inflammatory_response;response_to_calcium_ion;positive_regulation_of_synaptic_transmission,_glutamatergic;morphogenesis_of_an_epithelial_fold;eyelid_development_in_camera-type_eye;cellular_response_to_amino_acid_stimulus;cellular_response_to_mechanical_stimulus;cellular_response_to_growth_factor_stimulus;cellular_response_to_dexamethasone_stimulus;liver_regeneration;positive_regulation_of_blood_vessel_diameter;positive_regulation_of_prolactin_secretion;apical_plasma_membrane;endocytic_vesicle;synapse	41821	38757	28197	26543	32922	26960	EGFR	32716.8	33633.8	32367.5	31783.1	31673.9	29520.2	31949.2	0.0864888	0.0385402	2.24412	0.0248249	0.118424	FALSE	FALSE
ENSG00000121542	SEC22A	SEC22_homolog_A,_vesicle_trafficking_protein	protein_coding	3	123201927	123274136	+	ENST00000477063;ENST00000466950;ENST00000492595;ENST00000473494;ENST00000481965;ENST00000466519;ENST00000480631;ENST00000491366;ENST00000487572;ENST00000309934	26984	?;NM_012430	?;membrane;integral_component_of_membrane;protein_transport;endoplasmic_reticulum;endoplasmic_reticulum_membrane;protein_binding;vesicle-mediated_transport;endoplasmic_reticulum_to_Golgi_vesicle-mediated_transport;transporter_activity	561	526	356	353	424	366	SEC22A	438.874	456.469	408.654	422.689	407.926	400.756	422.561	0.0865201	0.0918803	0.941661	0.346366	0.688171	FALSE	FALSE
ENSG00000229912	AC128709.1	novel_transcript	lncRNA	3	197450327	197456654	-	ENST00000445908	?	?	?	2	1	3	1	2	2	AC128709.1	1.56461	0.867812	3.44372	1.19742	1.92418	2.18993	1.86461	0.0865399	1.27969	0.0676259	0.946083	0.987297	FALSE	FALSE
ENSG00000173275	ZNF449	zinc_finger_protein_449	protein_coding	X	135344796	135363413	+	ENST00000370761;ENST00000339249	203523	?;NM_152695	regulation_of_transcription,_DNA-templated;DNA-binding_transcription_factor_activity;nucleic_acid_binding;nucleus;metal_ion_binding;DNA_binding;protein_binding;spermatogonial_cell_division	264	226	192	160	215	170	ZNF449	206.529	196.126	220.398	191.587	206.849	186.144	201.272	0.0865416	0.128354	0.674241	0.500158	0.80678	FALSE	FALSE
ENSG00000135956	TMEM127	transmembrane_protein_127	protein_coding	2	96248516	96265994	-	ENST00000258439;ENST00000432959;ENST00000435268	55654	NM_001193304;NM_017849	negative_regulation_of_TOR_signaling;negative_regulation_of_cell_population_proliferation;cytoplasm;membrane;integral_component_of_membrane;plasma_membrane;molecular_function;Rab_GTPase_binding;endosome_organization;regulation_of_TOR_signaling;early_endosome	4332	4056	2904	2682	3316	2967	TMEM127	3388.95	3519.85	3333.52	3211.48	3190.29	3248.75	3315.47	0.0865459	0.0443182	1.95283	0.0508399	0.204539	FALSE	FALSE
ENSG00000218052	ADAMTS7P4	ADAMTS7_pseudogene_4	transcribed_unprocessed_pseudogene	15	85255369	85330334	-	ENST00000561209;ENST00000559518;ENST00000558015;ENST00000558365;ENST00000560651;ENST00000559337	?	?	?	4	7	5	4	6	3	ADAMTS7P4	3.12923	6.07469	5.73953	4.78968	5.77253	3.28489	4.79842	0.0865603	0.800088	0.108189	0.913846	0.977037	FALSE	FALSE
ENSG00000127914	AKAP9	A-kinase_anchoring_protein_9	protein_coding	7	91940867	92110673	+	ENST00000356239;ENST00000493453;ENST00000394564;ENST00000438114;ENST00000484815;ENST00000491695;ENST00000394534;ENST00000435423;ENST00000487258;ENST00000487692;ENST00000463118;ENST00000486313;ENST00000493976;ENST00000358100;ENST00000359028;ENST00000619023	10142	NM_147185;NM_005751	DNA_binding;signal_transduction;regulation_of_ventricular_cardiac_muscle_cell_membrane_repolarization;cytoplasm;Golgi_apparatus;intracellular_membrane-bounded_organelle;cytoskeleton;centrosome;protein_binding;molecular_adaptor_activity;Golgi_stack;microtubule_organizing_center;potassium_channel_regulator_activity;cis-Golgi_network;cytosol;G2/M_transition_of_mitotic_cell_cycle;regulation_of_G2/M_transition_of_mitotic_cell_cycle;ciliary_basal_body-plasma_membrane_docking;positive_regulation_of_peptidyl-serine_phosphorylation;ion_channel_binding;cardiac_conduction;signaling_receptor_binding;chemical_synaptic_transmission;glutamatergic_synapse;synaptic_membrane;regulation_of_membrane_repolarization;voltage-gated_potassium_channel_complex;protein_kinase_A_regulatory_subunit_binding;regulation_of_heart_rate_by_cardiac_conduction;cellular_response_to_cAMP;microtubule_nucleation;regulation_of_postsynaptic_neurotransmitter_receptor_activity;positive_regulation_of_potassium_ion_transmembrane_transporter_activity;positive_regulation_of_microtubule_polymerization;regulation_of_cardiac_muscle_cell_action_potential_involved_in_regulation_of_contraction;maintenance_of_centrosome_location;regulation_of_Golgi_organization;negative_regulation_of_adenylate_cyclase_activity;response_to_electrical_stimulus;neuronal_cell_body;dendritic_branch;extrinsic_component_of_postsynaptic_density_membrane;kinase_activity;phosphorylation	3533	3292	2521	2184	2886	2391	AKAP9	2763.89	2856.84	2893.87	2615.17	2776.59	2618.06	2754.07	0.0865718	0.0479204	1.80658	0.0708282	0.259479	FALSE	FALSE
ENSG00000145868	FBXO38	F-box_protein_38	protein_coding	5	148383935	148442836	+	ENST00000340253;ENST00000503613;ENST00000508326;ENST00000394370;ENST00000509411;ENST00000511080;ENST00000504971;ENST00000521160;ENST00000509699;ENST00000513826;ENST00000502629;ENST00000502571;ENST00000508670;ENST00000509273;ENST00000508485;ENST00000514832;ENST00000505399;ENST00000504447;ENST00000508176;ENST00000296701	81545	NM_205836;NM_030793;NM_001271723	protein_binding;nucleus;cytoplasm;protein_ubiquitination;cytosol;immune_system_process;adaptive_immune_response;SCF-dependent_proteasomal_ubiquitin-dependent_protein_catabolic_process;protein_K48-linked_ubiquitination;SCF_ubiquitin_ligase_complex;positive_regulation_of_T_cell_mediated_immune_response_to_tumor_cell;positive_regulation_of_neuron_projection_development	2253	1924	1465	1299	1696	1488	FBXO38	1762.54	1669.67	1681.68	1555.45	1631.7	1629.3	1655.06	0.0866348	0.0545145	1.58921	0.112014	0.357347	FALSE	FALSE
ENSG00000129625	REEP5	receptor_accessory_protein_5	protein_coding	5	112876385	112922289	-	ENST00000379638;ENST00000497856;ENST00000513339;ENST00000511865;ENST00000261482;ENST00000474542;ENST00000504247	7905	NM_005669	membrane;integral_component_of_membrane;endoplasmic_reticulum;protein_binding;molecular_function;biological_process;endoplasmic_reticulum_tubular_network	10257	8990	7141	6291	7774	6946	REEP5	8024.12	7801.63	8197.19	7532.97	7479.28	7605.61	7773.47	0.0866348	0.0376929	2.29844	0.0215368	0.105737	FALSE	FALSE
ENSG00000179912	R3HDM2	R3H_domain_containing_2	protein_coding	12	57253762	57431005	-	ENST00000393811;ENST00000347140;ENST00000402412;ENST00000634871;ENST00000429355;ENST00000403821;ENST00000548161;ENST00000546843;ENST00000547262;ENST00000547019;ENST00000552428;ENST00000551465;ENST00000448732;ENST00000358907;ENST00000441731	22864	?;NM_001351218;NM_014925;NM_001351211;NM_001351207;NM_001351208;NM_001330123;NM_001351213;NM_001351212;NM_001330121;NM_001351204;NM_001351214;NM_001351205;NM_001351215;NM_001330122;NM_001351206;NM_001351217;NM_001351216;NM_001351209	?;nucleic_acid_binding;RNA_binding;nucleus	1040	945	639	601	803	676	R3HDM2	813.599	820.083	733.511	719.65	772.557	740.195	766.599	0.086684	0.0739355	1.17243	0.241026	0.571237	FALSE	FALSE
ENSG00000256667	KLRA1P	killer_cell_lectin_like_receptor_A1,_pseudogene	transcribed_unprocessed_pseudogene	12	10588063	10599669	-	ENST00000535939;ENST00000510134;ENST00000503499	?	NR_028045	?	34	33	27	27	29	19	KLRA1P	26.5984	28.6378	30.9934	32.3303	27.9006	20.8043	27.8775	0.0867156	0.33593	0.258136	0.796302	0.945329	FALSE	FALSE
ENSG00000168078	PBK	PDZ_binding_kinase	protein_coding	8	27809624	27838082	-	ENST00000301905;ENST00000522944;ENST00000524266;ENST00000521226	55872	NM_001363040;NM_018492;NM_001278945	ATP_binding;protein_phosphorylation;protein_serine/threonine_kinase_activity;protein_kinase_activity;mitotic_cell_cycle;nucleotide_binding;kinase_activity;transferase_activity;phosphorylation;protein_binding;nucleus;negative_regulation_of_protein_phosphorylation;negative_regulation_of_proteasomal_ubiquitin-dependent_protein_catabolic_process;negative_regulation_of_stress-activated_MAPK_cascade;cellular_response_to_UV;negative_regulation_of_inflammatory_response	2467	2218	1686	1490	1877	1700	PBK	1929.95	1924.81	1935.37	1784.16	1805.84	1861.44	1873.59	0.0867262	0.0507766	1.708	0.0876372	0.302373	FALSE	FALSE
ENSG00000261220	AC103706.1	novel_transcript	lncRNA	8	133573183	133573861	+	ENST00000561761	?	?	?	22	31	19	14	26	18	AC103706.1	17.2107	26.9022	21.8102	16.7639	25.0143	19.7093	21.2351	0.0867479	0.388354	0.223373	0.823245	0.953418	FALSE	FALSE
ENSG00000119328	ABITRAM	actin_binding_transcription_modulator	protein_coding	9	108934400	108950744	+	ENST00000322940;ENST00000466200;ENST00000374624;ENST00000445175	54942	NM_017832	nucleus;nuclear_speck;actin_binding;cell_projection;protein_binding;dendrite;actin_filament_binding;lamellipodium;growth_cone;actin_monomer_binding;dendrite_morphogenesis;regulation_of_actin_filament_polymerization;regulation_of_filopodium_assembly;filopodium_tip	990	957	656	644	743	675	ABITRAM	774.483	830.496	753.026	771.139	714.832	739.1	763.846	0.0867652	0.0732049	1.18524	0.235923	0.565026	FALSE	FALSE
ENSG00000053372	MRTO4	MRT4_homolog,_ribosome_maturation_factor	protein_coding	1	19251805	19260128	+	ENST00000330263;ENST00000493700;ENST00000479559	51154	NM_016183	intracellular;ribosome_biogenesis;ribosomal_large_subunit_assembly;RNA_binding;nucleus;cytoplasm;protein_binding;nucleolus;preribosome,_large_subunit_precursor;ribosomal_large_subunit_biogenesis;rRNA_processing;nuclear-transcribed_mRNA_catabolic_process	4521	4400	3267	2939	3584	3184	MRTO4	3536.81	3818.37	3750.21	3519.22	3448.13	3486.36	3593.18	0.0867957	0.0455106	1.90716	0.0565005	0.220416	FALSE	FALSE
ENSG00000141959	PFKL	phosphofructokinase,_liver_type	protein_coding	21	44300051	44327376	+	ENST00000349048;ENST00000397961;ENST00000496824;ENST00000466134;ENST00000491298;ENST00000474114;ENST00000498841;ENST00000460020;ENST00000467315;ENST00000460521;ENST00000495274;ENST00000628044	5211	NM_001002021;NM_002626	6-phosphofructokinase_activity;glycolytic_process;ATP_binding;cytoplasm;fructose_6-phosphate_metabolic_process;membrane;metal_ion_binding;nucleotide_binding;kinase_activity;transferase_activity;phosphorylation;cytosol;protein_binding;catalytic_activity;metabolic_process;extracellular_region;identical_protein_binding;extracellular_exosome;neutrophil_degranulation;secretory_granule_lumen;ficolin-1-rich_granule_lumen;fructose_1,6-bisphosphate_metabolic_process;canonical_glycolysis;kinase_binding;fructose_binding;monosaccharide_binding;AMP_binding;fructose-6-phosphate_binding;glucose_catabolic_process;protein_homotetramerization;6-phosphofructokinase_complex;carbohydrate_metabolic_process;response_to_glucose;negative_regulation_of_insulin_secretion;glycolytic_process_through_fructose-6-phosphate	6126	5663	4239	3578	4607	4569	PFKL	4792.41	4914.42	4865.97	4284.37	4432.34	5002.88	4715.4	0.0868408	0.0526766	1.64856	0.099237	0.329069	FALSE	FALSE
ENSG00000241878	PISD	phosphatidylserine_decarboxylase	protein_coding	22	31618491	31662432	-	ENST00000382151;ENST00000460723;ENST00000437808;ENST00000473770;ENST00000397500;ENST00000435900;ENST00000439502;ENST00000474017;ENST00000478893;ENST00000491342;ENST00000422020;ENST00000442379;ENST00000431201;ENST00000429683;ENST00000486675;ENST00000479851;ENST00000266095	23761	NM_001326413;NM_001326415;NM_001326414;NM_001326419;NM_001326417;NM_001326416;NM_178022;NM_001326420;NM_001326412;NM_001326421;NM_001326411;NM_001326418;NM_014338	phospholipid_biosynthetic_process;mitochondrion;phosphatidylserine_decarboxylase_activity;membrane;integral_component_of_membrane;mitochondrial_inner_membrane;lyase_activity;lipid_metabolic_process;carboxy-lyase_activity;phosphatidylethanolamine_biosynthetic_process;protein_autoprocessing;integral_component_of_mitochondrial_inner_membrane;nucleus	2122	1995	1464	1432	1646	1352	PISD	1660.05	1731.29	1680.53	1714.71	1583.6	1480.39	1641.76	0.0868594	0.0598695	1.45081	0.146832	0.425804	FALSE	FALSE
ENSG00000188647	PTAR1	protein_prenyltransferase_alpha_subunit_repeat_containing_1	protein_coding	9	69709522	69760011	-	ENST00000377200;ENST00000415701;ENST00000340434;ENST00000467511;ENST00000474925;ENST00000472967	375743	NM_001366938;NM_001366935;NM_001366940;NM_001366939;NM_001366937;NM_001099666;NM_001366936	protein_prenyltransferase_activity;protein_prenylation;transferase_activity;cytoplasm;prenyltransferase_activity	4412	4311	3212	2941	3696	2887	PTAR1	3451.54	3741.14	3687.07	3521.61	3555.88	3161.16	3519.73	0.0868695	0.0531808	1.63347	0.102369	0.336082	FALSE	FALSE
ENSG00000243232	PCDHAC2	protocadherin_alpha_subfamily_C,_2	protein_coding	5	140966470	141012347	+	ENST00000615316;ENST00000289269;ENST00000617566;ENST00000673410;ENST00000613766	56134	NM_031883;NM_018899	plasma_membrane;membrane;calcium_ion_binding;homophilic_cell_adhesion_via_plasma_membrane_adhesion_molecules;cell_adhesion;nervous_system_development;integral_component_of_membrane;integral_component_of_plasma_membrane	5	2	2	2	2	3	PCDHAC2	3.91153	1.73562	2.29581	2.39484	1.92418	3.28489	2.59115	0.0868724	1.07761	0.0806154	0.935748	0.983532	FALSE	FALSE
ENSG00000259363	AC090825.1	novel_transcript	lncRNA	15	99805793	99916818	+	ENST00000670627;ENST00000560059;ENST00000662069;ENST00000622345;ENST00000559714;ENST00000653567;ENST00000661885;ENST00000664279;ENST00000660061;ENST00000664300;ENST00000670817;ENST00000662997;ENST00000668719;ENST00000665821;ENST00000656644;ENST00000558188;ENST00000670236	?	?	?	22	21	20	12	22	17	AC090825.1	17.2107	18.2241	22.9581	14.369	21.166	18.6144	18.757	0.0869353	0.407121	0.213537	0.830908	0.954967	FALSE	FALSE
ENSG00000180008	SOCS4	suppressor_of_cytokine_signaling_4	protein_coding	14	55027230	55049489	+	ENST00000395472;ENST00000555846;ENST00000553735;ENST00000339298	122809	NM_080867;NM_199421	intracellular_signal_transduction;negative_regulation_of_epidermal_growth_factor-activated_receptor_activity;positive_regulation_of_proteasomal_ubiquitin-dependent_protein_catabolic_process;protein_ubiquitination;protein_binding;regulation_of_phosphatidylinositol_3-kinase_activity;regulation_of_growth;phosphatidylinositol_phosphorylation;1-phosphatidylinositol-3-kinase_regulator_activity;phosphatidylinositol_3-kinase_complex;negative_regulation_of_signal_transduction	5213	4749	3596	3362	3995	3415	SOCS4	4078.16	4121.24	4127.87	4025.73	3843.54	3739.3	3989.31	0.0869365	0.0436591	1.99126	0.0464524	0.190798	FALSE	FALSE
ENSG00000182957	SPATA13	spermatogenesis_associated_13	protein_coding	13	23979805	24307074	+	ENST00000424834;ENST00000466831;ENST00000382095;ENST00000474317;ENST00000434675;ENST00000494772;ENST00000399949;ENST00000409126;ENST00000454083;ENST00000488060;ENST00000382108;ENST00000343003	221178	NM_001286792;NM_153023;NM_001286795;NM_001286793;NM_001166271;NM_001286794	protein_binding;Rho_guanyl-nucleotide_exchange_factor_activity;regulation_of_Rho_protein_signal_transduction;cytoplasm;membrane;nucleoplasm;cytosol;plasma_membrane;guanyl-nucleotide_exchange_factor_activity;cell_projection;lamellipodium;filopodium;cell_migration;ruffle_membrane;filopodium_assembly;regulation_of_cell_migration;lamellipodium_assembly;Rac_guanyl-nucleotide_exchange_factor_activity	1074	980	756	688	883	669	SPATA13	840.197	850.456	867.816	823.825	849.524	732.53	827.392	0.0869687	0.0729148	1.19274	0.232969	0.560997	FALSE	FALSE
ENSG00000065989	PDE4A	phosphodiesterase_4A	protein_coding	19	10416773	10469630	+	ENST00000592685;ENST00000380702;ENST00000293683;ENST00000440014;ENST00000591971;ENST00000344979;ENST00000589073;ENST00000586275;ENST00000590407	5141	NM_001243121;NM_001111307;NM_001111308;NM_001111309;NM_006202	signal_transduction;3',5'-cyclic-nucleotide_phosphodiesterase_activity;phosphoric_diester_hydrolase_activity;cytoplasm;membrane;metal_ion_binding;nucleoplasm;plasma_membrane;hydrolase_activity;cell_projection;perinuclear_region_of_cytoplasm;cytosol;protein_binding;ruffle_membrane;G_protein-coupled_receptor_signaling_pathway;3',5'-cyclic-AMP_phosphodiesterase_activity;cAMP_catabolic_process;cAMP_binding;sensory_perception_of_smell;regulation_of_protein_kinase_A_signaling;cellular_response_to_drug;regulation_of_cAMP-mediated_signaling	3263	2848	2154	2001	2379	2173	PDE4A	2552.67	2471.53	2472.59	2396.04	2288.81	2379.35	2426.83	0.086982	0.0479732	1.81314	0.0698107	0.256718	FALSE	FALSE
ENSG00000173960	UBXN2A	UBX_domain_protein_2A	protein_coding	2	23927285	24004909	+	ENST00000446425;ENST00000404924;ENST00000309033;ENST00000479859	165324	?;NM_181713	?;protein_binding;nucleus;cytosol;Golgi_organization;membrane_fusion;proteasome-mediated_ubiquitin-dependent_protein_catabolic_process;autophagosome_assembly;ubiquitin_binding;nuclear_envelope_reassembly;acetylcholine_receptor_binding;regulation_of_gene_expression;regulation_of_protein_ubiquitination;regulation_of_protein_catabolic_process;cellular_response_to_leukemia_inhibitory_factor;endoplasmic_reticulum;cis-Golgi_network	3633	3512	2483	2280	2869	2502	UBXN2A	2842.12	3047.76	2850.25	2730.12	2760.23	2739.6	2828.35	0.0870136	0.0475605	1.82954	0.0673192	0.250115	FALSE	FALSE
ENSG00000285658	AC127035.1	novel_transcript,_antisense_to_AMBRA1	lncRNA	11	46572948	46587808	+	ENST00000648317	?	?	?	20	15	13	14	14	10	AC127035.1	15.6461	13.0172	14.9228	16.7639	13.4692	10.9496	14.1281	0.0870175	0.465808	0.18681	0.85181	0.960615	FALSE	FALSE
ENSG00000227183	HDGFP1	heparin_binding_growth_factor_pseudogene_1	processed_pseudogene	X	131646639	131646890	+	ENST00000405943	?	?	?	6	8	7	3	5	9	HDGFP1	4.69384	6.9425	8.03534	3.59226	4.81044	9.85466	6.32151	0.0870202	0.710265	0.122518	0.902489	0.973216	FALSE	FALSE
ENSG00000125971	DYNLRB1	dynein_light_chain_roadblock-type_1	protein_coding	20	34516409	34540958	+	ENST00000357156;ENST00000480759;ENST00000300469;ENST00000374846	83658	NM_177953;NM_001281728;NM_001281729;NM_014183;NM_001281727;NM_001319157	microtubule-based_movement;cytoplasmic_dynein_complex;cytoplasm;membrane;motor_activity;cytoskeleton;protein_binding;microtubule;dynein_complex;centrosome;intraciliary_transport_involved_in_cilium_assembly;cilium;ciliary_tip;visual_behavior;microtubule_motor_activity;dynein_intermediate_chain_binding;response_to_light_stimulus	934	744	591	501	677	624	DYNLRB1	730.674	645.652	678.412	599.908	651.334	683.257	664.873	0.0870682	0.0804409	1.08239	0.279081	0.618735	FALSE	FALSE
ENSG00000063978	RNF4	ring_finger_protein_4	protein_coding	4	2462220	2625320	+	ENST00000503659;ENST00000504224;ENST00000314289;ENST00000502316;ENST00000509388;ENST00000507247;ENST00000509258;ENST00000511843;ENST00000504782;ENST00000513284;ENST00000507784;ENST00000513578;ENST00000511892;ENST00000511859;ENST00000513643;ENST00000503123;ENST00000509206;ENST00000506706;ENST00000511600;ENST00000513450;ENST00000508235;ENST00000541204	6047	?;NM_002938;NM_001185009;NM_001185010	?;nucleus;cytoplasm;metal_ion_binding;transferase_activity;nucleoplasm;protein_ubiquitination;DNA_binding;protein_binding;ubiquitin-protein_transferase_activity;protein_autoubiquitination;protein_K6-linked_ubiquitination;nuclear_body;transcription_coactivator_activity;nuclear_receptor_transcription_coactivator_activity;positive_regulation_of_transcription,_DNA-templated;identical_protein_binding;positive_regulation_of_transcription_by_RNA_polymerase_II;protein_K48-linked_ubiquitination;transcription_factor_binding;microtubule_end;PML_body;proteasome-mediated_ubiquitin-dependent_protein_catabolic_process;protein_K63-linked_ubiquitination;protein_K11-linked_ubiquitination;androgen_receptor_signaling_pathway;zinc_ion_binding;androgen_receptor_binding;nucleosome_binding;SUMO_polymer_binding;response_to_arsenic-containing_substance;regulation_of_spindle_assembly;regulation_of_kinetochore_assembly	4843	4250	3231	2963	3612	3207	RNF4	3788.71	3688.2	3708.88	3547.96	3475.06	3511.55	3620.06	0.0870871	0.0422181	2.06279	0.0391326	0.167884	FALSE	FALSE
ENSG00000164465	DCBLD1	discoidin,_CUB_and_LCCL_domain_containing_1	protein_coding	6	117453817	117569858	+	ENST00000528138;ENST00000525483;ENST00000533950;ENST00000528162;ENST00000296955;ENST00000338728;ENST00000533453;ENST00000481630;ENST00000424717;ENST00000534777;ENST00000478345;ENST00000487076	285761	?;NM_173674;NM_001366458;NM_001366459;NM_001366460	?;membrane;integral_component_of_membrane	1842	1737	1199	1162	1377	1244	DCBLD1	1441.01	1507.39	1376.34	1391.4	1324.8	1362.13	1400.51	0.0871097	0.058697	1.48406	0.137794	0.409518	FALSE	FALSE
ENSG00000018699	TTC27	tetratricopeptide_repeat_domain_27	protein_coding	2	32628032	32821051	+	ENST00000448773;ENST00000317907;ENST00000647819;ENST00000454690;ENST00000438654;ENST00000433416;ENST00000428527	55622	?;NM_017735;NM_001193509	?;protein_binding;molecular_function;biological_process;cellular_component	2887	2698	1879	1791	2271	1859	TTC27	2258.52	2341.36	2156.91	2144.58	2184.9	2035.54	2186.97	0.0871233	0.0526253	1.65554	0.0978146	0.326189	FALSE	FALSE
ENSG00000171858	RPS21	ribosomal_protein_S21	protein_coding	20	62387103	62388520	+	ENST00000343986;ENST00000492356;ENST00000370562;ENST00000370592;ENST00000450116	6227	NM_001024	structural_constituent_of_ribosome;translation;intracellular;ribosome;RNA_binding;cytoplasm;cytoplasmic_translation;endoplasmic_reticulum;cytosol;cytosolic_small_ribosomal_subunit;nucleoplasm;viral_transcription;protein_N-terminus_binding;translational_initiation;nuclear-transcribed_mRNA_catabolic_process,_nonsense-mediated_decay;rough_endoplasmic_reticulum;SRP-dependent_cotranslational_protein_targeting_to_membrane;small_ribosomal_subunit;polysomal_ribosome;endonucleolytic_cleavage_in_ITS1_to_separate_SSU-rRNA_from_5.8S_rRNA_and_LSU-rRNA_from_tricistronic_rRNA_transcript_(SSU-rRNA,_5.8S_rRNA,_LSU-rRNA);endonucleolytic_cleavage_to_generate_mature_3'-end_of_SSU-rRNA_from_(SSU-rRNA,_5.8S_rRNA,_LSU-rRNA);synapse;protein_binding	15989	14562	11512	9829	12180	11522	RPS21	12508.3	12637.1	13214.7	11769.4	11718.2	12616.2	12410.7	0.087149	0.0412598	2.1122	0.0346691	0.153594	FALSE	FALSE
ENSG00000230979	AC079250.1	ribosomal_protein_L18a_(RPL18A)_pseudogene	processed_pseudogene	2	47690716	47691246	-	ENST00000456046	?	?	?	8	10	7	4	6	10	AC079250.1	6.25845	8.67812	8.03534	4.78968	5.77253	10.9496	7.41396	0.087155	0.650355	0.134011	0.893394	0.970722	FALSE	FALSE
ENSG00000164961	WASHC5	WASH_complex_subunit_5	protein_coding	8	125024260	125091819	-	ENST00000519042;ENST00000318410;ENST00000517845;ENST00000530856;ENST00000523297;ENST00000519340;ENST00000521109;ENST00000523397	9897	?;NM_014846;NM_001330609	?;WASH_complex;cytoplasm;protein_transport;nucleoplasm;endoplasmic_reticulum;endosome;cytosol;protein_binding;early_endosome;oocyte_maturation;positive_regulation_of_neuron_projection_development;endosomal_transport;polar_body_extrusion_after_meiotic_divisions;spindle_assembly_involved_in_meiosis;neuron_projection;neuronal_cell_body	3011	2866	2113	1806	2362	2195	WASHC5	2355.52	2487.15	2425.52	2162.54	2272.45	2403.44	2351.11	0.0871567	0.0524553	1.66154	0.0966046	0.323505	FALSE	FALSE
ENSG00000281560	LSINCT5	long_stress-induced_non-coding_transcript_5	lncRNA	5	2712591	2715237	+	ENST00000626215	?	NR_145480	?	5	6	2	5	3	2	LSINCT5	3.91153	5.20687	2.29581	5.9871	2.88627	2.18993	3.74625	0.0872506	0.911046	0.0957697	0.923703	0.979808	FALSE	FALSE
ENSG00000152291	TGOLN2	trans-golgi_network_protein_2	protein_coding	2	85318020	85328296	-	ENST00000377386;ENST00000398263;ENST00000409232;ENST00000409015;ENST00000444342;ENST00000282120	10618	NM_001206841;NM_006464;NM_001206844;NM_001368096;NM_001368095;NM_001206840	membrane;integral_component_of_membrane;Golgi_apparatus;nucleoplasm;plasma_membrane;protein_binding;cellular_protein_metabolic_process;post-translational_protein_modification;trans-Golgi_network;endosome;endoplasmic_reticulum_lumen;membrane_organization;clathrin-coated_vesicle_membrane;transport_vesicle;trans-Golgi_network_transport_vesicle	17628	17310	11814	11021	13918	12150	TGOLN2	13790.5	15021.8	13561.4	13196.8	13390.4	13303.8	13710.8	0.0872993	0.0424159	2.05817	0.0395735	0.169418	FALSE	FALSE
ENSG00000188511	C22orf34	chromosome_22_open_reading_frame_34	lncRNA	22	49414524	49657542	-	ENST00000414287;ENST00000498829;ENST00000416411;ENST00000343999;ENST00000400023;ENST00000405854;ENST00000444628	?	NR_110523	?	4	3	2	3	2	2	C22orf34	3.12923	2.60344	2.29581	3.59226	1.92418	2.18993	2.62247	0.0873991	1.06579	0.0820042	0.934643	0.983513	FALSE	FALSE
ENSG00000002549	LAP3	leucine_aminopeptidase_3	protein_coding	4	17577192	17607972	+	ENST00000226299;ENST00000508497;ENST00000512397;ENST00000606142;ENST00000509583;ENST00000507960;ENST00000508014;ENST00000513105;ENST00000504614;ENST00000503467;ENST00000618908	51056	?;NM_015907	intracellular;manganese_ion_binding;cytoplasm;proteolysis;metalloexopeptidase_activity;aminopeptidase_activity;protein_metabolic_process;nucleus;metal_ion_binding;nucleoplasm;cytosol;hydrolase_activity;focal_adhesion;peptidase_activity;midbody;extracellular_exosome;trans-Golgi_network	3003	2892	2024	1913	2322	2046	LAP3	2349.27	2509.71	2323.36	2290.67	2233.97	2240.29	2324.54	0.0874139	0.0503291	1.73685	0.0824143	0.28996	FALSE	FALSE
ENSG00000120334	CENPL	centromere_protein_L	protein_coding	1	173799550	173824720	-	ENST00000356198;ENST00000345664;ENST00000367710;ENST00000496683;ENST00000460816;ENST00000484920;ENST00000479159;ENST00000493233;ENST00000495275	91687	NM_001127181;NM_001171182;NM_033319	nucleus;chromosome;protein_binding;chromosome,_centromeric_region;nucleoplasm;cytosol;CENP-A_containing_nucleosome_assembly	1889	1912	1372	1253	1538	1327	CENPL	1477.78	1659.26	1574.93	1500.37	1479.69	1453.02	1524.17	0.0874247	0.0589851	1.48215	0.138301	0.410535	FALSE	FALSE
ENSG00000198945	L3MBTL3	L3MBTL_histone_methyl-lysine_binding_protein_3	protein_coding	6	130013699	130141449	+	ENST00000674039;ENST00000361794;ENST00000526087;ENST00000533560;ENST00000528385;ENST00000368139;ENST00000526019;ENST00000368136;ENST00000531313;ENST00000533890	84456	?;NM_032438;NM_001007102;NM_001346551;NM_001346550	?;zinc_ion_binding;regulation_of_transcription,_DNA-templated;nucleus;protein_binding;transcription_regulator_activity;nucleoplasm;nucleolus;DNA-binding_transcription_factor_activity;chromatin_organization;molecular_function;myeloid_cell_differentiation;macrophage_differentiation;granulocyte_differentiation;erythrocyte_maturation	726	636	489	454	550	466	L3MBTL3	567.955	551.929	561.326	543.629	529.149	510.253	544.04	0.0874377	0.0810443	1.07889	0.280638	0.620059	FALSE	FALSE
ENSG00000163249	CCNYL1	cyclin_Y_like_1	protein_coding	2	207711540	207761839	+	ENST00000392209;ENST00000420822;ENST00000295414;ENST00000339882;ENST00000650811;ENST00000452312;ENST00000420321;ENST00000468768	151195	NM_152523;NM_001330218;NM_001142300	protein_kinase_binding;regulation_of_cyclin-dependent_protein_serine/threonine_kinase_activity;protein_binding;plasma_membrane;cytoplasm;cyclin-dependent_protein_serine/threonine_kinase_regulator_activity;positive_regulation_of_cyclin-dependent_protein_serine/threonine_kinase_activity;regulation_of_protein_phosphorylation;spermatogenesis;flagellated_sperm_motility;regulation_of_protein_kinase_activity;membrane	2624	2459	1770	1583	1987	1870	CCNYL1	2052.77	2133.95	2031.79	1895.52	1911.67	2047.58	2012.21	0.0874813	0.0527676	1.65786	0.0973458	0.325009	FALSE	FALSE
ENSG00000010219	DYRK4	dual_specificity_tyrosine_phosphorylation_regulated_kinase_4	protein_coding	12	4562204	4615302	+	ENST00000543431;ENST00000539701;ENST00000537719;ENST00000539309;ENST00000538520;ENST00000539490;ENST00000540757;ENST00000536157;ENST00000542905;ENST00000536645;ENST00000540644;ENST00000545571;ENST00000536137;ENST00000541024;ENST00000544671;ENST00000544050;ENST00000010132	8798	NM_001371301;NM_003845;NM_001282285;NM_001282286	ATP_binding;protein_phosphorylation;protein_kinase_activity;intracellular_membrane-bounded_organelle;nucleus;cytoplasm;metal_ion_binding;nucleotide_binding;protein_serine/threonine_kinase_activity;kinase_activity;transferase_activity;phosphorylation;protein_tyrosine_kinase_activity;peptidyl-tyrosine_phosphorylation;protein_binding;cytoskeleton;peptidyl-serine_phosphorylation;peptidyl-threonine_phosphorylation;protein_serine/threonine/tyrosine_kinase_activity	519	411	352	320	369	329	DYRK4	406.017	356.671	404.063	383.174	355.011	360.243	377.53	0.0874919	0.0984537	0.888661	0.374185	0.713818	FALSE	FALSE
ENSG00000033327	GAB2	GRB2_associated_binding_protein_2	protein_coding	11	78215293	78418348	-	ENST00000340149;ENST00000361507;ENST00000528329;ENST00000526030;ENST00000528886;ENST00000530915;ENST00000534823	9846	NM_012296;NM_080491	cytoplasm;membrane;plasma_membrane;protein_binding;phosphatidylinositol-mediated_signaling;Fc-epsilon_receptor_signaling_pathway;cytosol;phosphatidylinositol-3,4,5-trisphosphate_binding;phosphatidylinositol-3,4-bisphosphate_binding;positive_regulation_of_cell_population_proliferation;axon_guidance;cytokine-mediated_signaling_pathway;osteoclast_differentiation;positive_regulation_of_mast_cell_degranulation;transmembrane_receptor_protein_tyrosine_kinase_adaptor_activity;transmembrane_receptor_protein_tyrosine_kinase_signaling_pathway	1694	1377	1096	981	1192	1130	GAB2	1325.23	1194.98	1258.1	1174.67	1146.81	1237.31	1222.85	0.0875295	0.0632735	1.38335	0.166557	0.45982	FALSE	FALSE
ENSG00000161692	DBF4B	DBF4_zinc_finger_B	protein_coding	17	44708608	44752264	+	ENST00000393547;ENST00000528766;ENST00000528353;ENST00000315005;ENST00000526924;ENST00000526915;ENST00000525140;ENST00000531699;ENST00000532789;ENST00000527862	80174	NM_025104;NM_145663	zinc_ion_binding;nucleic_acid_binding;nucleus;cytoplasm;intracellular_membrane-bounded_organelle;metal_ion_binding;nucleoplasm;protein_binding;aggresome;cell_cycle;positive_regulation_of_protein_serine/threonine_kinase_activity;activation_of_protein_kinase_activity;protein_kinase_binding;positive_regulation_of_cell_population_proliferation;positive_regulation_of_nuclear_cell_cycle_DNA_replication;positive_regulation_of_G2/M_transition_of_mitotic_cell_cycle;protein_serine/threonine_kinase_activator_activity;protein_kinase_activator_activity;regulation_of_cell_cycle_phase_transition;Dbf4-dependent_protein_kinase_complex	1927	1616	1307	1157	1487	1216	DBF4B	1507.5	1402.38	1500.31	1385.42	1430.63	1331.47	1426.29	0.087545	0.0588022	1.4888	0.136539	0.407088	FALSE	FALSE
ENSG00000127526	SLC35E1	solute_carrier_family_35_member_E1	protein_coding	19	16549831	16572415	-	ENST00000593812;ENST00000595753;ENST00000652421;ENST00000409648;ENST00000596387;ENST00000436553;ENST00000600356;ENST00000421082;ENST00000469055;ENST00000470077;ENST00000488894	79939	?;NM_024881	?;membrane;integral_component_of_membrane;Golgi_apparatus;transmembrane_transport;antiporter_activity;transmembrane_transporter_activity	9166	7898	6047	5335	6670	6328	SLC35E1	7170.62	6853.98	6941.38	6388.24	6417.13	6928.92	6783.38	0.0875786	0.0433461	2.02045	0.0433368	0.181263	FALSE	FALSE
ENSG00000128872	TMOD2	tropomodulin_2	protein_coding	15	51751597	51816363	+	ENST00000249700;ENST00000539962;ENST00000560576;ENST00000435126;ENST00000561300;ENST00000561407	29767	NM_014548;NM_001142885	tropomyosin_binding;pointed-end_actin_filament_capping;cytoplasm;actin_binding;cytoskeleton;synapse;nervous_system_development;actin_filament_organization;muscle_contraction;myofibril_assembly;striated_muscle_thin_filament;myofibril;neuron-neuron_synaptic_transmission;learning_or_memory;positive_regulation_of_G_protein-coupled_receptor_signaling_pathway;growth_cone;neuron_projection	754	598	528	469	543	483	TMOD2	589.859	518.952	606.094	561.59	522.414	528.867	554.629	0.0876875	0.0858454	1.02146	0.307037	0.649829	FALSE	FALSE
ENSG00000007392	LUC7L	LUC7_like	protein_coding	16	188969	229463	-	ENST00000426094;ENST00000293872;ENST00000337351;ENST00000397783;ENST00000468732;ENST00000429378;ENST00000490762;ENST00000464711;ENST00000442701;ENST00000397780;ENST00000419516;ENST00000495349;ENST00000418978;ENST00000430864;ENST00000443357;ENST00000494366;ENST00000469109;ENST00000428363;ENST00000467552;ENST00000494545;ENST00000629543	55692	?;NM_201412;NM_018032;NM_001320226;NM_001330420	?;mRNA_binding;mRNA_splice_site_selection;U1_snRNP;protein_binding;identical_protein_binding;U2-type_prespliceosome;RS_domain_binding;negative_regulation_of_striated_muscle_tissue_development	3150	3174	2198	2070	2475	2218	LUC7L	2464.27	2754.44	2523.1	2478.66	2381.17	2428.63	2505.04	0.0877022	0.0528783	1.65857	0.0972031	0.324634	FALSE	FALSE
ENSG00000124209	RAB22A	RAB22A,_member_RAS_oncogene_family	protein_coding	20	58309715	58367507	+	ENST00000244040;ENST00000488949	57403	NM_020673	GTP_binding;GTPase_activity;membrane;protein_transport;nucleotide_binding;endosome;plasma_membrane;cell_projection;protein_binding;cytoplasmic_vesicle;intracellular_protein_transport;early_endosome;endocytosis;extracellular_exosome;phagocytic_vesicle_membrane;Rab_protein_signal_transduction;endomembrane_system;endosome_membrane;late_endosome;ruffle;GDP_binding;phagocytic_vesicle;endosome_organization;regulation_of_vesicle_size;actin_cytoskeleton	6943	6284	4705	4248	5213	4773	RAB22A	5431.55	5453.33	5400.89	5086.64	5015.37	5226.26	5269.01	0.0877041	0.0393507	2.22878	0.0258284	0.122402	FALSE	FALSE
ENSG00000124177	CHD6	chromodomain_helicase_DNA_binding_protein_6	protein_coding	20	41402083	41618384	-	ENST00000373233;ENST00000480022;ENST00000440697;ENST00000476641;ENST00000470470;ENST00000373222;ENST00000482596;ENST00000440647;ENST00000309279	84181	NM_032221	ATP_binding;protein_binding;hydrolase_activity,_acting_on_acid_anhydrides;nucleus;nucleotide_binding;nucleoplasm;hydrolase_activity;DNA_binding;chromatin_organization;DNA_duplex_unwinding;DNA_helicase_activity;helicase_activity;viral_process;DNA-dependent_ATPase_activity;positive_regulation_of_transcription_from_RNA_polymerase_II_promoter_in_response_to_oxidative_stress;transcription_cofactor_binding	3778	3135	2453	2140	2836	2465	CHD6	2955.55	2720.59	2815.81	2562.48	2728.48	2699.08	2747	0.0877132	0.050064	1.75202	0.0797698	0.283464	FALSE	FALSE
ENSG00000218358	RAET1K	retinoic_acid_early_transcript_1K_pseudogene	transcribed_unprocessed_pseudogene	6	149998019	150005157	-	ENST00000533735;ENST00000403651	?	NR_024045	?	54	45	46	42	43	31	RAET1K	42.2446	39.0515	52.8036	50.2917	41.3698	33.9438	43.2842	0.0877257	0.275556	0.318359	0.750213	0.927179	FALSE	FALSE
ENSG00000038219	BOD1L1	biorientation_of_chromosomes_in_cell_division_1_like_1	protein_coding	4	13568738	13627725	-	ENST00000040738;ENST00000507943;ENST00000505343;ENST00000509897;ENST00000511119;ENST00000482713	259282	NM_148894	nucleoplasm;chromosome;DNA_repair;cellular_response_to_DNA_damage_stimulus;protein_phosphatase_2A_binding;spindle_pole;centrosome;replication_fork_processing;spindle_microtubule;protein_phosphatase_inhibitor_activity;negative_regulation_of_phosphoprotein_phosphatase_activity;condensed_chromosome_outer_kinetochore	6135	5302	4171	3724	4768	3927	BOD1L1	4799.45	4601.14	4787.91	4459.19	4587.24	4299.92	4589.14	0.0878037	0.043189	2.03301	0.0420515	0.177364	FALSE	FALSE
ENSG00000248121	SMURF2P1	SMAD_specific_E3_ubiquitin_protein_ligase_2_pseudogene_1	transcribed_unprocessed_pseudogene	17	30600796	30615980	+	ENST00000579301;ENST00000514992	?	?	?	33	36	29	24	22	32	SMURF2P1	25.8161	31.2412	33.2893	28.7381	21.166	35.0388	29.2149	0.0878149	0.333289	0.263479	0.792181	0.944042	FALSE	FALSE
ENSG00000168566	SNRNP48	small_nuclear_ribonucleoprotein_U11/U12_subunit_48	protein_coding	6	7590198	7611967	+	ENST00000342415;ENST00000634363;ENST00000496946	154007	NM_152551	mRNA_processing;RNA_splicing;nucleus;metal_ion_binding;nucleoplasm;cytosol;spliceosomal_complex;mRNA_splicing,_via_spliceosome;U12-type_spliceosomal_complex	1744	1686	1199	1132	1409	1137	SNRNP48	1364.34	1463.13	1376.34	1355.48	1355.58	1244.97	1359.97	0.0878181	0.0606389	1.44821	0.147557	0.426912	FALSE	FALSE
ENSG00000262227	AC004771.2	novel_transcript,_antisense_to_INCA1	lncRNA	17	4987706	4988446	+	ENST00000574260	?	?	?	21	16	12	12	19	8	AC004771.2	16.4284	13.885	13.7749	14.369	18.2797	8.7597	14.2495	0.0878399	0.471526	0.186289	0.852218	0.960615	FALSE	FALSE
ENSG00000227908	AC016596.1	novel_transcript,_antisense_to_IL6ST	lncRNA	5	55995167	56003649	+	ENST00000500093	?	NR_102755	?	44	40	27	26	35	27	AC016596.1	34.4215	34.7125	30.9934	31.1329	33.6731	29.564	32.4162	0.0879092	0.306371	0.286937	0.77416	0.937072	FALSE	FALSE
ENSG00000067113	PLPP1	phospholipid_phosphatase_1	protein_coding	5	55424854	55534969	-	ENST00000264775;ENST00000307259;ENST00000520263;ENST00000509667;ENST00000515132;ENST00000502907	8611	NM_176895;NM_003711	plasma_membrane;lipid_metabolic_process;phosphatidate_phosphatase_activity;membrane;integral_component_of_membrane;hydrolase_activity;regulation_of_lipid_metabolic_process;protein_dephosphorylation;signal_transduction;integral_component_of_plasma_membrane;phosphatase_activity;lipid_phosphatase_activity;phospholipid_metabolic_process;phospholipid_dephosphorylation;extracellular_exosome;negative_regulation_of_cell_population_proliferation;sphingosine-1-phosphate_phosphatase_activity;protein_kinase_C-activating_G_protein-coupled_receptor_signaling_pathway;germ_cell_migration;sphingolipid_biosynthetic_process;intracellular_steroid_hormone_receptor_signaling_pathway;androgen_receptor_signaling_pathway;dephosphorylation	1085	932	688	608	758	775	PLPP1	848.803	808.801	789.759	728.032	729.263	848.596	792.209	0.0879199	0.0765926	1.14789	0.251014	0.584391	FALSE	FALSE
ENSG00000139291	TMEM19	transmembrane_protein_19	protein_coding	12	71686082	71705047	+	ENST00000266673;ENST00000550524;ENST00000549735;ENST00000546677;ENST00000546795;ENST00000550787	55266	NM_018279	integral_component_of_membrane;membrane;protein_binding	1910	1841	1375	1243	1441	1388	TMEM19	1494.21	1597.64	1578.37	1488.39	1386.37	1519.81	1510.8	0.0879709	0.0586887	1.49894	0.133889	0.402523	FALSE	FALSE
ENSG00000130363	RSPH3	radial_spoke_head_3	protein_coding	6	158972871	159000202	-	ENST00000367069;ENST00000607398;ENST00000449822;ENST00000252655	83861	?;NM_001346418;NM_031924	?;cytoplasm;cytoskeleton;cell_projection;protein_binding;cilium	585	518	414	355	457	396	RSPH3	457.649	449.527	475.233	425.084	439.675	433.605	446.795	0.0880081	0.0880905	0.999064	0.317764	0.659247	FALSE	FALSE
ENSG00000168906	MAT2A	methionine_adenosyltransferase_2A	protein_coding	2	85539168	85545281	+	ENST00000306434;ENST00000465151;ENST00000469221;ENST00000481412;ENST00000409017;ENST00000490878	4144	NM_005911	ATP_binding;methionine_adenosyltransferase_activity;S-adenosylmethionine_biosynthetic_process;metal_ion_binding;nucleotide_binding;transferase_activity;one-carbon_metabolic_process;protein_binding;cytosol;identical_protein_binding;cellular_response_to_leukemia_inhibitory_factor;protein_hexamerization;protein_heterooligomerization;methylation;methionine_adenosyltransferase_complex	19102	17809	13197	12195	14754	12837	MAT2A	14943.6	15454.9	15148.9	14602.5	14194.7	14056	14733.4	0.0880531	0.0352566	2.49749	0.0125076	0.0684022	TRUE	TRUE
ENSG00000167978	SRRM2	serine/arginine_repetitive_matrix_2	protein_coding	16	2752626	2772538	+	ENST00000301740;ENST00000576924;ENST00000575009;ENST00000575701;ENST00000576894;ENST00000576415;ENST00000571378;ENST00000574340;ENST00000570971;ENST00000575870;ENST00000573451;ENST00000571372;ENST00000570655;ENST00000573498;ENST00000572278;ENST00000576076;ENST00000572952;ENST00000576674;ENST00000574593;ENST00000572883;ENST00000572721;ENST00000573311;ENST00000571041;ENST00000570705;ENST00000576878;ENST00000574331;ENST00000574866;ENST00000573692;ENST00000570539;ENST00000573583;ENST00000630499	23524	NM_016333	protein_binding;RNA_binding;mRNA_processing;RNA_splicing;nucleus;nuclear_speck;spliceosomal_complex;mRNA_splicing,_via_spliceosome;catalytic_step_2_spliceosome;mRNA_binding;nucleoplasm;protein_N-terminus_binding;Cajal_body;U2-type_precatalytic_spliceosome;U2-type_catalytic_step_2_spliceosome;C2H2_zinc_finger_domain_binding	26366	22769	17856	16636	20440	16155	SRRM2	20626.3	19759.2	20497	19920.3	19665.1	17689.1	19692.8	0.0881197	0.0453167	1.94453	0.0518314	0.206891	FALSE	FALSE
ENSG00000134014	ELP3	elongator_acetyltransferase_complex_subunit_3	protein_coding	8	28089673	28191156	+	ENST00000520270;ENST00000521015;ENST00000521570;ENST00000256398;ENST00000523687;ENST00000523760;ENST00000524103;ENST00000518112;ENST00000519261;ENST00000521938;ENST00000520288;ENST00000521099;ENST00000522063;ENST00000520110;ENST00000520011;ENST00000523357;ENST00000517975;ENST00000380353;ENST00000537665	55140	?;NM_001284222;NM_018091;NM_001284220;NM_001284226;NM_001284225;NM_001284224	?;catalytic_activity;iron-sulfur_cluster_binding;RNA_binding;nucleus;cytoplasm;metal_ion_binding;transferase_activity;cytosol;tRNA_processing;transferase_activity,_transferring_acyl_groups;protein_binding;regulation_of_protein_kinase_activity;4_iron,_4_sulfur_cluster_binding;N-acetyltransferase_activity;tRNA_binding;nervous_system_development;positive_regulation_of_cell_migration;regulation_of_transcription_by_RNA_polymerase_II;neuron_migration;Elongator_holoenzyme_complex;central_nervous_system_development;nucleolus;phosphorylase_kinase_regulator_activity;acetyltransferase_activity;tRNA_wobble_base_5-methoxycarbonylmethyl-2-thiouridinylation	1068	994	697	662	824	701	ELP3	835.503	862.605	800.09	792.692	792.761	767.569	808.537	0.0881312	0.0696507	1.26533	0.205753	0.523223	FALSE	FALSE
ENSG00000065361	ERBB3	erb-b2_receptor_tyrosine_kinase_3	protein_coding	12	56076799	56103505	+	ENST00000643266;ENST00000643518;ENST00000549282;ENST00000549061;ENST00000267101;ENST00000411731;ENST00000550869;ENST00000551085;ENST00000546884;ENST00000551242;ENST00000549672;ENST00000415288;ENST00000549472;ENST00000546748;ENST00000551176;ENST00000549205;ENST00000550828;ENST00000550070;ENST00000549644;ENST00000553131;ENST00000548709;ENST00000549832;ENST00000552691	2065	?;NM_001982;NM_001005915	?;integral_component_of_membrane;ATP_binding;membrane;protein_phosphorylation;protein_kinase_activity;transmembrane_receptor_protein_tyrosine_kinase_signaling_pathway;transmembrane_receptor_protein_tyrosine_kinase_activity;protein_tyrosine_kinase_activity;extracellular_space;positive_regulation_of_phosphatidylinositol_3-kinase_signaling;negative_regulation_of_cell_adhesion;nucleotide_binding;kinase_activity;transferase_activity;phosphorylation;peptidyl-tyrosine_phosphorylation;plasma_membrane;protein_binding;signal_transduction;extracellular_region;identical_protein_binding;integral_component_of_plasma_membrane;multicellular_organism_development;positive_regulation_of_kinase_activity;receptor_complex;nervous_system_development;MAPK_cascade;protein_heterodimerization_activity;positive_regulation_of_protein_kinase_B_signaling;ERBB2_signaling_pathway;regulation_of_cell_motility;heart_development;growth_factor_binding;positive_regulation_of_cell_population_proliferation;negative_regulation_of_neuron_apoptotic_process;peripheral_nervous_system_development;basal_plasma_membrane;basolateral_plasma_membrane;regulation_of_cell_population_proliferation;negative_regulation_of_secretion;wound_healing;transmembrane_signaling_receptor_activity;phosphatidylinositol_3-kinase_signaling;neuregulin_binding;extrinsic_apoptotic_signaling_pathway_in_absence_of_ligand;positive_regulation_of_protein_tyrosine_kinase_activity;protein_tyrosine_kinase_activator_activity;ubiquitin_protein_ligase_binding;neuregulin_receptor_activity;endocardial_cushion_development;negative_regulation_of_signal_transduction;positive_regulation_of_gene_expression;Schwann_cell_differentiation;cranial_nerve_development;neuron_apoptotic_process;positive_regulation_of_cardiac_muscle_tissue_development;positive_regulation_of_calcineurin-NFAT_signaling_cascade;apical_plasma_membrane;lateral_plasma_membrane	768	511	530	429	542	472	ERBB3	600.811	443.452	608.39	513.693	521.452	516.822	534.104	0.0881404	0.103376	0.852621	0.393869	0.731067	FALSE	FALSE
ENSG00000089682	RBM41	RNA_binding_motif_protein_41	protein_coding	X	107064420	107118823	-	ENST00000372487;ENST00000495517;ENST00000474499;ENST00000372479;ENST00000434854;ENST00000475556;ENST00000485676;ENST00000471079	55285	NM_001171080;NM_001324244;NM_018301;NM_001324242;NM_001324243	nucleic_acid_binding;RNA_binding;protein_binding	748	728	586	497	616	534	RBM41	585.165	631.767	672.672	595.118	592.647	584.71	610.347	0.0881805	0.0804928	1.09551	0.273295	0.612729	FALSE	FALSE
ENSG00000133103	COG6	component_of_oligomeric_golgi_complex_6	protein_coding	13	39655627	39791665	+	ENST00000416691;ENST00000542266;ENST00000543790;ENST00000543804;ENST00000422759;ENST00000455146;ENST00000356576;ENST00000536488;ENST00000537156;ENST00000465775;ENST00000460701;ENST00000630730	57511	NM_001145079;NM_020751	Golgi_transport_complex;intra-Golgi_vesicle-mediated_transport;membrane;protein_transport;Golgi_apparatus;protein_binding;Golgi_membrane;trans-Golgi_network_membrane;endoplasmic_reticulum_to_Golgi_vesicle-mediated_transport;glycosylation	1251	1119	870	744	903	926	COG6	978.665	971.082	998.678	890.881	868.766	1013.94	953.668	0.088189	0.0706548	1.24817	0.21197	0.531659	FALSE	FALSE
ENSG00000196268	ZNF493	zinc_finger_protein_493	protein_coding	19	21397119	21427573	+	ENST00000596302;ENST00000392288;ENST00000596815;ENST00000594390;ENST00000355504;ENST00000339914;ENST00000599461;ENST00000598152;ENST00000599517	284443	?;NM_001076678;NM_175910;NM_145326	regulation_of_transcription,_DNA-templated;intracellular;nucleic_acid_binding;nucleus;metal_ion_binding;DNA_binding;DNA-binding_transcription_factor_activity	126	106	85	84	88	79	ZNF493	98.5706	91.9881	97.5719	100.583	84.6638	86.5021	93.3133	0.0881975	0.184317	0.478511	0.632286	0.880519	FALSE	FALSE
ENSG00000089505	CMTM1	CKLF_like_MARVEL_transmembrane_domain_containing_1	protein_coding	16	66566393	66579137	+	ENST00000332695;ENST00000336328;ENST00000528324;ENST00000529386;ENST00000528484;ENST00000531885;ENST00000533915;ENST00000333001;ENST00000529506;ENST00000533078;ENST00000457188;ENST00000533666;ENST00000533953;ENST00000379500;ENST00000328020;ENST00000465057;ENST00000479381;ENST00000534143;ENST00000530141;ENST00000528441	113540	NM_181271;NM_181272;NM_181270;NM_181283;NM_181269;NM_181296;NM_052999;NM_181268	membrane;integral_component_of_membrane;signal_transduction;extracellular_space;cytokine_activity;chemotaxis	73	55	62	43	46	63	CMTM1	57.1084	47.7297	71.1701	51.4891	44.2561	68.9827	56.7893	0.0882584	0.251007	0.351617	0.725126	0.917899	FALSE	FALSE
ENSG00000165304	MELK	maternal_embryonic_leucine_zipper_kinase	protein_coding	9	36572862	36677683	+	ENST00000298048;ENST00000627766;ENST00000536987;ENST00000489766;ENST00000495529;ENST00000545008;ENST00000625974;ENST00000487398;ENST00000626154;ENST00000480021;ENST00000543751;ENST00000536860;ENST00000541717;ENST00000536329	9833	NM_014791;NM_001256693;NM_001256692;NM_001256688;NM_001256689;NM_001256691;NM_001256687;NM_001256685;NM_001256690	ATP_binding;protein_phosphorylation;protein_serine/threonine_kinase_activity;protein_kinase_activity;membrane;nucleotide_binding;kinase_activity;transferase_activity;phosphorylation;peptidyl-tyrosine_phosphorylation;plasma_membrane;protein_binding;cell_cycle;non-membrane_spanning_protein_tyrosine_kinase_activity;apoptotic_process;lipid_binding;calcium_ion_binding;nucleus;cytoplasm;intracellular_signal_transduction;cell_cortex;positive_regulation_of_apoptotic_process;protein_autophosphorylation;hemopoiesis;cell_population_proliferation;G2/M_transition_of_mitotic_cell_cycle;neural_precursor_cell_proliferation;intrinsic_apoptotic_signaling_pathway_in_response_to_oxidative_stress	9933	8992	6897	6183	7807	6554	MELK	7770.65	7803.37	7917.1	7403.65	7511.03	7176.39	7597.03	0.08829	0.0376155	2.34717	0.0189166	0.0958597	TRUE	TRUE
ENSG00000198961	PJA2	praja_ring_finger_ubiquitin_ligase_2	protein_coding	5	109334713	109409974	-	ENST00000361189;ENST00000511624;ENST00000512822;ENST00000361557	9867	NM_014819	ubiquitin-protein_transferase_activity;protein_ubiquitination;hippo_signaling;regulation_of_protein_kinase_A_signaling;cytoplasm;membrane;metal_ion_binding;transferase_activity;endoplasmic_reticulum;endoplasmic_reticulum_membrane;Golgi_apparatus;intermediate_filament_cytoskeleton;plasma_membrane;Golgi_membrane;cell_junction;inflammatory_response;synapse;innate_immune_response;protein_binding;ubiquitin_protein_ligase_activity;postsynaptic_density;long-term_memory;positive_regulation_of_JNK_cascade;protein_kinase_A_catalytic_subunit_binding;protein_kinase_A_regulatory_subunit_binding;positive_regulation_of_toll-like_receptor_2_signaling_pathway;regulation_of_macrophage_activation;positive_regulation_of_p38MAPK_cascade	10786	9910	7359	6575	8340	7374	PJA2	8437.96	8600.02	8447.43	7873.04	8023.82	8074.26	8242.75	0.0883037	0.0361152	2.44506	0.014483	0.0772268	TRUE	TRUE
ENSG00000196689	TRPV1	transient_receptor_potential_cation_channel_subfamily_V_member_1	protein_coding	17	3565444	3609411	-	ENST00000399759;ENST00000571088;ENST00000572705;ENST00000650505;ENST00000399756;ENST00000425167;ENST00000574085;ENST00000576351;ENST00000310522;ENST00000570742	7442	NM_080705;NM_018727;NM_080704;NM_080706	integral_component_of_membrane;protein_binding;membrane;ion_transport;transmembrane_transport;ion_channel_activity;cell;metal_ion_binding;nucleotide_binding;ATP_binding;plasma_membrane;cell_projection;calcium_ion_transport;cell_junction;synapse;postsynaptic_membrane;calcium_channel_activity;calcium_ion_transmembrane_transport;release_of_sequestered_calcium_ion_into_cytosol;calmodulin_binding;excitatory_postsynaptic_potential;integral_component_of_plasma_membrane;phosphatidylinositol_binding;dendritic_spine_membrane;transmembrane_signaling_receptor_activity;intrinsic_component_of_plasma_membrane;cell_surface_receptor_signaling_pathway;protein_homotetramerization;phosphoprotein_binding;cellular_response_to_heat;calcium-release_channel_activity;cellular_response_to_ATP;calcium_ion_import_across_plasma_membrane;cellular_response_to_acidic_pH;cellular_response_to_alkaloid;chemosensory_behavior;extracellular_ligand-gated_ion_channel_activity;excitatory_extracellular_ligand-gated_ion_channel_activity;thermoception;response_to_capsazepine;cation_channel_activity;cation_transmembrane_transporter_activity;ligand-gated_ion_channel_activity;chloride_channel_regulator_activity;identical_protein_binding;temperature-gated_ion_channel_activity;negative_regulation_of_transcription_by_RNA_polymerase_II;temperature_homeostasis;fever_generation;microglial_cell_activation;diet_induced_thermogenesis;peptide_secretion;negative_regulation_of_systemic_arterial_blood_pressure;lipid_metabolic_process;inflammatory_response;positive_regulation_of_cytosolic_calcium_ion_concentration;response_to_pH;response_to_heat;response_to_organonitrogen_compound;negative_regulation_of_heart_rate;negative_regulation_of_mitochondrial_membrane_potential;glutamate_secretion;urinary_bladder_smooth_muscle_contraction;sensory_perception_of_pain;ion_transmembrane_transport;positive_regulation_of_apoptotic_process;response_to_peptide_hormone;positive_regulation_of_nitric_oxide_biosynthetic_process;response_to_pain;behavioral_response_to_pain;sensory_perception_of_mechanical_stimulus;detection_of_temperature_stimulus_involved_in_thermoception;detection_of_temperature_stimulus_involved_in_sensory_perception_of_pain;detection_of_chemical_stimulus_involved_in_sensory_perception_of_pain;smooth_muscle_contraction_involved_in_micturition;positive_regulation_of_gastric_acid_secretion;cellular_response_to_cytokine_stimulus;cellular_response_to_tumor_necrosis_factor;cellular_response_to_growth_factor_stimulus;cellular_response_to_temperature_stimulus;negative_regulation_of_establishment_of_blood-brain_barrier;cellular_response_to_nerve_growth_factor_stimulus;mitochondrion;cytosol;external_side_of_plasma_membrane;dendrite;neuron_projection;neuronal_cell_body	173	147	127	104	154	100	TRPV1	135.339	127.568	145.784	124.532	148.162	109.496	131.814	0.0883267	0.162471	0.543646	0.586685	0.855981	FALSE	FALSE
ENSG00000170584	NUDCD2	NudC_domain_containing_2	protein_coding	5	163446526	163460102	-	ENST00000302764;ENST00000517501;ENST00000519395;ENST00000521797	134492	NM_145266;NM_001329991	cytoplasm;cytosol;intercellular_bridge;cytoskeleton;chromosome;microtubule_cytoskeleton;protein_binding;mitotic_spindle;spindle_pole;microtubule_organizing_center;unfolded_protein_binding;chromosome,_centromeric_region;kinetochore;condensed_chromosome_kinetochore;protein_folding;intracellular;developmental_process	3048	3049	2257	2054	2477	2121	NUDCD2	2384.47	2645.96	2590.82	2459.5	2383.09	2322.42	2464.38	0.088337	0.0529397	1.66863	0.09519	0.32089	FALSE	FALSE
ENSG00000162695	SLC30A7	solute_carrier_family_30_member_7	protein_coding	1	100896076	100981757	+	ENST00000370112;ENST00000357650;ENST00000370111	148867	?;NM_133496;NM_001144884	integral_component_of_membrane;transmembrane_transport;cation_transmembrane_transporter_activity;cation_transport;cytoplasm;cell;membrane;Golgi_apparatus;cation_transmembrane_transport;ion_transport;zinc_ion_transport;vesicle;sequestering_of_zinc_ion;cytoplasmic_vesicle;perinuclear_region_of_cytoplasm	3597	3537	2433	2321	2940	2333	SLC30A7	2813.96	3069.45	2792.85	2779.21	2828.54	2554.55	2806.43	0.0883899	0.0544229	1.62413	0.104348	0.340465	FALSE	FALSE
ENSG00000140451	PIF1	PIF1_5'-to-3'_DNA_helicase	protein_coding	15	64815632	64825668	-	ENST00000268043;ENST00000333425;ENST00000559239;ENST00000559872;ENST00000559522;ENST00000558380;ENST00000558547;ENST00000560444;ENST00000560504	80119	NM_025049;NM_001286497;NM_001286496;NM_001286499	ATP_binding;DNA_repair;helicase_activity;telomere_maintenance;DNA_helicase_activity;nucleus;nucleotide_binding;hydrolase_activity;DNA_binding;mitochondrion;DNA_recombination;cellular_response_to_DNA_damage_stimulus;replication_fork;mitochondrial_genome_maintenance;DNA_replication;DNA_duplex_unwinding;negative_regulation_of_telomere_maintenance_via_telomerase;5'-3'_DNA_helicase_activity;G-quadruplex_DNA_binding;magnesium_ion_binding;telomeric_DNA_binding;telomerase_inhibitor_activity;single-stranded_DNA_helicase_activity;5'-3'_DNA/RNA_helicase_activity;regulation_of_telomere_maintenance;negative_regulation_of_telomerase_activity;nuclear_chromosome,_telomeric_region	778	676	530	469	585	522	PIF1	608.634	586.641	608.39	561.59	562.822	571.571	583.275	0.0884271	0.0783262	1.12896	0.258915	0.593879	FALSE	FALSE
ENSG00000272977	AL008721.2	novel_transcript	lncRNA	22	25476218	25479971	+	ENST00000609475	?	?	?	45	48	31	31	32	35	AL008721.2	35.2038	41.655	35.5851	37.12	30.7868	38.3237	36.4457	0.0884871	0.291989	0.30305	0.761852	0.933181	FALSE	FALSE
ENSG00000167702	KIFC2	kinesin_family_member_C2	protein_coding	8	144466043	144474202	+	ENST00000645548;ENST00000643461;ENST00000642354;ENST00000529644;ENST00000533114;ENST00000529864;ENST00000531425;ENST00000531423;ENST00000301332	90990	NM_001369769;NM_145754	ATP_binding;microtubule_binding;microtubule_motor_activity;microtubule-based_movement;nucleotide_binding;motor_activity;microtubule;cytoplasm;cytoskeleton;kinesin_complex;ATP-dependent_microtubule_motor_activity,_plus-end-directed	2290	1677	1505	1267	1700	1390	KIFC2	1791.48	1455.32	1727.6	1517.13	1635.55	1522	1608.18	0.0885098	0.0705479	1.25461	0.209622	0.529091	FALSE	FALSE
ENSG00000116062	MSH6	mutS_homolog_6	protein_coding	2	47695530	47810101	+	ENST00000607272;ENST00000454137;ENST00000652107;ENST00000445503;ENST00000456246;ENST00000673922;ENST00000234420;ENST00000673637;ENST00000493177;ENST00000540021;ENST00000455383;ENST00000420813;ENST00000411819;ENST00000614496;ENST00000538136;ENST00000616033;ENST00000622629	2956	?;NM_000179;NM_001281492;NM_001281493;NM_001281494	?;ATP_binding;mismatched_DNA_binding;mismatch_repair;nucleotide_binding;DNA_binding;DNA_repair;cellular_response_to_DNA_damage_stimulus;nucleus;Golgi_apparatus;intracellular_membrane-bounded_organelle;nucleoplasm;cytosol;chromosome;protein_binding;MutSalpha_complex;viral_process;intrinsic_apoptotic_signaling_pathway_in_response_to_DNA_damage;enzyme_binding;methylated_histone_binding;four-way_junction_DNA_binding;DNA-dependent_ATPase_activity;determination_of_adult_lifespan;negative_regulation_of_DNA_recombination;meiotic_mismatch_repair;MutLalpha_complex_binding;ATPase_activity;single_guanine_insertion_binding;somatic_recombination_of_immunoglobulin_gene_segments;maintenance_of_DNA_repeat_elements;positive_regulation_of_helicase_activity;mismatch_repair_complex;response_to_UV;magnesium_ion_binding;somatic_hypermutation_of_immunoglobulin_genes;double-stranded_DNA_binding;guanine/thymine_mispair_binding;single_thymine_insertion_binding;oxidized_purine_DNA_binding;ADP_binding;isotype_switching;chromatin_binding;damaged_DNA_binding;pyrimidine_dimer_repair;interstrand_cross-link_repair;intrinsic_apoptotic_signaling_pathway;nuclear_chromatin	11528	10625	7825	7254	8821	7702	MSH6	9018.43	9220.5	8982.36	8686.09	8486.59	8433.4	8804.56	0.0885254	0.0362976	2.43888	0.014733	0.0782208	TRUE	TRUE
ENSG00000183864	TOB2	transducer_of_ERBB2,_2	protein_coding	22	41433494	41446801	-	ENST00000327492;ENST00000434408	10766	NM_016272	negative_regulation_of_cell_population_proliferation;cytoplasm;cytosol;protein_binding;negative_regulation_of_nucleic_acid-templated_transcription;nucleus;transcription_corepressor_activity;regulation_of_gene_expression;female_gamete_generation;vitamin_D_receptor_binding;negative_regulation_of_osteoclast_differentiation;positive_regulation_of_ossification	3245	2634	1978	1980	2243	1968	TOB2	2538.58	2285.82	2270.56	2370.89	2157.97	2154.89	2296.45	0.0885453	0.0581454	1.52283	0.127802	0.390244	FALSE	FALSE
ENSG00000119946	CNNM1	cyclin_and_CBS_domain_divalent_metal_cation_transport_mediator_1	protein_coding	10	99329356	99394330	+	ENST00000356713;ENST00000488090	26507	NM_001345887;NM_001345889;NM_001345888;NM_020348	membrane;integral_component_of_membrane;ion_transport;plasma_membrane;protein_binding;transmembrane_transport;transmembrane_transporter_activity;dendrite;neuronal_cell_body	12	6	6	6	9	4	CNNM1	9.38768	5.20687	6.88743	7.18452	8.6588	4.37985	6.95086	0.0886299	0.668994	0.132482	0.894603	0.971175	FALSE	FALSE
ENSG00000186567	CEACAM19	CEA_cell_adhesion_molecule_19	protein_coding	19	44662278	44684359	+	ENST00000622237;ENST00000618372;ENST00000619799;ENST00000592789;ENST00000591979;ENST00000358777;ENST00000403660;ENST00000480278;ENST00000459648	56971	?;NM_001127893;NM_020219	?;membrane;integral_component_of_membrane;protein_binding	107	67	63	49	72	67	CEACAM19	83.7068	58.1434	72.318	58.6736	69.2704	73.3625	69.2458	0.0886306	0.22156	0.400029	0.689135	0.907527	FALSE	FALSE
ENSG00000213613	RPL11P3	ribosomal_protein_L11_pseudogene_3	processed_pseudogene	10	87945502	87946024	+	ENST00000395256	?	?	?	8	4	3	2	8	2	RPL11P3	6.25845	3.47125	3.44372	2.39484	7.69671	2.18993	4.24248	0.0886365	0.871371	0.101721	0.918978	0.978177	FALSE	FALSE
ENSG00000119927	GPAM	glycerol-3-phosphate_acyltransferase,_mitochondrial	protein_coding	10	112149865	112215377	-	ENST00000348367;ENST00000369425;ENST00000480130;ENST00000498541	57678	NM_020918;NM_001244949	plasma_membrane;phospholipid_biosynthetic_process;transferase_activity,_transferring_acyl_groups;O-acyltransferase_activity;cellular_lipid_metabolic_process;glycerol-3-phosphate_O-acyltransferase_activity;membrane;integral_component_of_membrane;transferase_activity;mitochondrion;lipid_metabolic_process;mitochondrial_outer_membrane;CDP-diacylglycerol_biosynthetic_process;mitochondrial_membrane;fatty_acid_metabolic_process;regulation_of_cholesterol_biosynthetic_process;phosphatidic_acid_biosynthetic_process;regulation_of_intracellular_estrogen_receptor_signaling_pathway;triglyceride_biosynthetic_process;glycerol-3-phosphate_metabolic_process;sn-1-glycerol-3-phosphate_C16:0-DCA-CoA_acyl_transferase_activity;acyl-CoA_metabolic_process;triglyceride_metabolic_process;glycerophospholipid_metabolic_process;response_to_glucose;positive_regulation_of_multicellular_organism_growth;positive_regulation_of_activated_T_cell_proliferation;regulation_of_cytokine_secretion;defense_response_to_virus;fatty_acid_homeostasis;phospholipid_homeostasis;negative_regulation_of_activation-induced_cell_death_of_T_cells;interleukin-2_secretion	2354	2190	1602	1417	1876	1593	GPAM	1841.55	1900.51	1838.94	1696.74	1804.88	1744.28	1804.48	0.0886432	0.052632	1.68421	0.0921414	0.31369	FALSE	FALSE
ENSG00000136100	VPS36	vacuolar_protein_sorting_36_homolog	protein_coding	13	52412602	52450634	-	ENST00000650274;ENST00000378060;ENST00000497149;ENST00000462289;ENST00000649498;ENST00000492650;ENST00000480923;ENST00000475375;ENST00000611132	51028	?;NM_001282168;NM_016075;NM_001282169	ubiquitin_binding;ESCRT_II_complex;phosphatidylinositol-3-phosphate_binding;endosome_transport_via_multivesicular_body_sorting_pathway;nucleus;cytoplasm;membrane;protein_transport;endosome;cytosol;protein_binding;lipid_binding;late_endosome_membrane;extracellular_exosome;endosomal_transport;macroautophagy;multivesicular_body_assembly;late_endosome;protein_C-terminus_binding;protein_transport_to_vacuole_involved_in_ubiquitin-dependent_protein_catabolic_process_via_the_multivesicular_body_sorting_pathway;lysosome	1854	1917	1305	1213	1592	1234	VPS36	1450.4	1663.6	1498.02	1452.47	1531.65	1351.18	1491.22	0.0886629	0.0659428	1.34454	0.178773	0.482122	FALSE	FALSE
ENSG00000131069	ACSS2	acyl-CoA_synthetase_short_chain_family_member_2	protein_coding	20	34872146	34927962	+	ENST00000490046;ENST00000481971;ENST00000497927;ENST00000488172;ENST00000481284;ENST00000475459;ENST00000461051;ENST00000360596;ENST00000484354;ENST00000480274;ENST00000493805;ENST00000473172;ENST00000477932;ENST00000480978;ENST00000467019;ENST00000253382;ENST00000476922;ENST00000464399;ENST00000468550;ENST00000493250;ENST00000491533;ENST00000490464;ENST00000470315;ENST00000494727	55902	?;NM_001242393;NM_018677;NM_001076552	?;catalytic_activity;acetate-CoA_ligase_activity;AMP_binding;acetyl-CoA_biosynthetic_process_from_acetate;cytoplasm;intracellular_membrane-bounded_organelle;nucleotide_binding;ATP_binding;nucleoplasm;cytosol;ligase_activity;mitochondrial_matrix;ethanol_oxidation;lipid_biosynthetic_process;propionate-CoA_ligase_activity;acetyl-CoA_biosynthetic_process;acetate_biosynthetic_process;propionate_biosynthetic_process	2452	1902	1489	1281	1712	1630	ACSS2	1918.22	1650.58	1709.23	1533.9	1647.1	1784.79	1707.3	0.0887391	0.0673607	1.31737	0.187714	0.496415	FALSE	FALSE
ENSG00000127125	PPCS	phosphopantothenoylcysteine_synthetase	protein_coding	1	42456117	42473385	+	ENST00000372562;ENST00000372560;ENST00000472013;ENST00000372561;ENST00000372556;ENST00000471420;ENST00000482168;ENST00000469615	79717	NM_001287506;NM_001287510;NM_001287508;NM_001077447;NM_001287509;NM_001287511;NM_024664	nucleotide_binding;ATP_binding;protein_homodimerization_activity;ligase_activity;coenzyme_A_biosynthetic_process;cytosol;acetyl-CoA_biosynthetic_process;coenzyme_biosynthetic_process;phosphopantothenate--cysteine_ligase_activity;heart_process	1877	1816	1315	1175	1441	1360	PPCS	1468.39	1575.95	1509.5	1406.97	1386.37	1489.15	1472.72	0.0887748	0.0579913	1.53083	0.125811	0.386661	FALSE	FALSE
ENSG00000113845	TIMMDC1	translocase_of_inner_mitochondrial_membrane_domain_containing_1	protein_coding	3	119498547	119525090	+	ENST00000494664;ENST00000493694;ENST00000264244;ENST00000486418;ENST00000492164;ENST00000466984;ENST00000463927;ENST00000498399;ENST00000469324	51300	NM_016589	membrane;integral_component_of_membrane;nucleoplasm;mitochondrion;protein_binding;mitochondrial_membrane;mitochondrial_respiratory_chain_complex_I_assembly;mitochondrial_inner_membrane	2428	2182	1711	1484	1724	1807	TIMMDC1	1899.44	1893.57	1964.07	1776.97	1658.64	1978.6	1861.88	0.0888036	0.0617282	1.43862	0.150257	0.43181	FALSE	FALSE
ENSG00000180901	KCTD2	potassium_channel_tetramerization_domain_containing_2	protein_coding	17	75032575	75065889	+	ENST00000579242;ENST00000582840;ENST00000584767;ENST00000584570;ENST00000581589;ENST00000375286;ENST00000322444;ENST00000577516;ENST00000579230	23510	?;NM_015353	?;protein_binding;protein_homooligomerization;cytoplasm;proteasome-mediated_ubiquitin-dependent_protein_catabolic_process;protein-containing_complex_binding;Cul3-RING_ubiquitin_ligase_complex;cullin_family_protein_binding	2910	2439	1985	1674	2189	1971	KCTD2	2276.51	2116.59	2278.59	2004.48	2106.01	2158.17	2156.73	0.0888345	0.0530893	1.6733	0.0942677	0.318819	FALSE	FALSE
ENSG00000131626	PPFIA1	PTPRF_interacting_protein_alpha_1	protein_coding	11	70270700	70385312	+	ENST00000253925;ENST00000389547;ENST00000532504;ENST00000530746;ENST00000532024;ENST00000648755;ENST00000644155;ENST00000526262;ENST00000530932;ENST00000525530;ENST00000532443;ENST00000530798;ENST00000526369;ENST00000526347;ENST00000530294;ENST00000526074;ENST00000528284;ENST00000528750;ENST00000533894;ENST00000530390;ENST00000527612;ENST00000638133;ENST00000532793;ENST00000530548;ENST00000525922;ENST00000531657;ENST00000528853	8500	NM_003626;NM_177423	protein_binding;cytoplasm;cytosol;focal_adhesion;signal_transduction;glutamate_secretion;neurotransmitter_secretion;presynaptic_active_zone;cell-matrix_adhesion;synapse_organization;negative_regulation_of_stress_fiber_assembly;negative_regulation_of_protein_localization_to_plasma_membrane;axon;dendrite;protein-containing_complex;membrane;integral_component_of_membrane	6880	6139	4668	4151	5315	4586	PPFIA1	5382.27	5327.5	5358.42	4970.49	5113.5	5021.5	5195.61	0.088868	0.0388463	2.28768	0.0221561	0.108231	FALSE	FALSE
ENSG00000100815	TRIP11	thyroid_hormone_receptor_interactor_11	protein_coding	14	91965991	92040896	-	ENST00000267622;ENST00000554357;ENST00000557017;ENST00000555516;ENST00000555105	9321	NM_001321851;NM_004239	cell;cytoplasm;nuclear_speck;membrane;Golgi_apparatus;nucleoplasm;cytoskeleton;positive_regulation_of_nucleic_acid-templated_transcription;cartilage_development;protein_binding;cilium;intraciliary_transport_involved_in_cilium_assembly;transcription_coactivator_activity;transcription_by_RNA_polymerase_II;Golgi_membrane;transport_vesicle;Golgi_ribbon_formation;endoplasmic_reticulum-Golgi_intermediate_compartment;endoplasmic_reticulum-Golgi_intermediate_compartment_membrane;ventricular_septum_development;chondrocyte_differentiation_involved_in_endochondral_bone_morphogenesis;protein_glycosylation;Golgi_organization;inner_ear_receptor_cell_stereocilium_organization;bone_development;vesicle_tethering_to_Golgi;inner_acrosomal_membrane;acrosomal_membrane;outer_acrosomal_membrane;cis-Golgi_network	4820	4351	3379	2971	3777	3237	TRIP11	3770.72	3775.85	3878.77	3557.54	3633.81	3544.39	3693.51	0.08895	0.0422737	2.10415	0.0353657	0.155972	FALSE	FALSE
ENSG00000189306	RRP7A	ribosomal_RNA_processing_7_homolog_A	protein_coding	22	42508344	42519796	-	ENST00000323013;ENST00000416699;ENST00000483303	27341	NM_015703	nucleic_acid_binding;RNA_binding;protein_binding;ribosomal_small_subunit_assembly;nucleoplasm;rRNA_processing;CURI_complex;UTP-C_complex;blastocyst_formation;cytoplasm	6358	6164	4514	4185	4915	4420	RRP7A	4973.9	5349.19	5181.64	5011.2	4728.67	4839.74	5014.06	0.0889589	0.0440134	2.02118	0.0432612	0.181014	FALSE	FALSE
ENSG00000124370	MCEE	methylmalonyl-CoA_epimerase	protein_coding	2	71109684	71130239	-	ENST00000413592;ENST00000244217;ENST00000462609;ENST00000494660;ENST00000486135	84693	?;NM_032601	?;metal_ion_binding;isomerase_activity;mitochondrion;protein_binding;mitochondrial_matrix;short-chain_fatty_acid_catabolic_process;methylmalonyl-CoA_epimerase_activity;L-methylmalonyl-CoA_metabolic_process	177	157	145	103	144	137	MCEE	138.468	136.247	166.446	123.334	138.541	150.01	142.174	0.0889972	0.15551	0.572294	0.567123	0.84616	FALSE	FALSE
ENSG00000076984	MAP2K7	mitogen-activated_protein_kinase_kinase_7	protein_coding	19	7903843	7914478	+	ENST00000397981;ENST00000468058;ENST00000397983;ENST00000397979;ENST00000475022;ENST00000494348;ENST00000465324;ENST00000498118	5609	NM_001297556;NM_001297555;NM_145185	ATP_binding;protein_phosphorylation;protein_kinase_activity;nucleus;cytoplasm;metal_ion_binding;nucleotide_binding;protein_serine/threonine_kinase_activity;kinase_activity;transferase_activity;phosphorylation;protein_tyrosine_kinase_activity;peptidyl-tyrosine_phosphorylation;protein_binding;apoptotic_process;magnesium_ion_binding;positive_regulation_of_transcription,_DNA-templated;Fc-epsilon_receptor_signaling_pathway;cytosol;protein_kinase_binding;positive_regulation_of_ERK1_and_ERK2_cascade;signal_transduction;response_to_UV;regulation_of_mitotic_cell_cycle;signal_transduction_by_protein_phosphorylation;stress-activated_protein_kinase_signaling_cascade;activation_of_protein_kinase_activity;enzyme_binding;MAP_kinase_kinase_activity;JUN_kinase_kinase_activity;protein_phosphatase_binding;activation_of_MAPK_activity;response_to_osmotic_stress;JNK_cascade;activation_of_JUN_kinase_activity;response_to_heat;positive_regulation_of_telomere_maintenance_via_telomerase;response_to_tumor_necrosis_factor;stress-activated_MAPK_cascade;positive_regulation_of_telomerase_activity;positive_regulation_of_telomere_capping	4898	4362	3354	2987	3743	3289	MAP2K7	3831.74	3785.4	3850.07	3576.69	3601.1	3601.33	3707.72	0.0890126	0.0414499	2.14747	0.0317556	0.144082	FALSE	FALSE
ENSG00000048649	RSF1	remodeling_and_spacing_factor_1	protein_coding	11	77659996	77821017	-	ENST00000308488;ENST00000480887;ENST00000529470;ENST00000531026;ENST00000526324;ENST00000531768;ENST00000532556;ENST00000528095;ENST00000534794;ENST00000440064;ENST00000467567;ENST00000530604	51773	NM_016578	regulation_of_transcription,_DNA-templated;RSF_complex;nucleus;metal_ion_binding;nucleoplasm;chromatin_organization;nucleosome_assembly;protein_binding;positive_regulation_of_transcription,_DNA-templated;histone_binding;nuclear_chromatin;positive_regulation_of_transcription_by_RNA_polymerase_II;CENP-A_containing_nucleosome_assembly;histone_acetylation;negative_regulation_of_transcription,_DNA-templated;DNA-templated_transcription,_initiation;chromatin_remodeling;nucleosome_positioning;histone_acetyltransferase_activity;histone_acetyltransferase_complex;negative_regulation_of_DNA_binding;positive_regulation_of_viral_transcription	5945	5439	4068	3573	4795	3929	RSF1	4650.81	4720.03	4669.68	4278.38	4613.22	4302.11	4539.04	0.0890215	0.0437121	2.03654	0.0416962	0.176447	FALSE	FALSE
ENSG00000127337	YEATS4	YEATS_domain_containing_4	protein_coding	12	69359710	69390870	+	ENST00000247843;ENST00000548020;ENST00000549685;ENST00000552949;ENST00000552955	8089	NM_006530;NM_001300950	regulation_of_transcription,_DNA-templated;nucleus;nucleoplasm;nuclear_membrane;chromatin_organization;protein_binding;cytoskeleton_organization;positive_regulation_of_transcription,_DNA-templated;structural_constituent_of_cytoskeleton;regulation_of_growth;protein_C-terminus_binding;DNA_binding;histone_H4_acetylation;positive_regulation_of_transcription_by_RNA_polymerase_II;nuclear_matrix;DNA-binding_transcription_factor_activity;mitotic_cell_cycle;histone_H2A_acetylation;NuA4_histone_acetyltransferase_complex	2019	1940	1480	1354	1581	1389	YEATS4	1579.48	1683.56	1698.9	1621.31	1521.06	1520.9	1604.2	0.0890253	0.056842	1.56619	0.117304	0.368603	FALSE	FALSE
ENSG00000099974	DDTL	D-dopachrome_tautomerase_like	protein_coding	22	23966888	23972556	+	ENST00000215770	100037417	NM_001084393	cytoplasm;lyase_activity;extracellular_exosome	71	49	29	35	41	40	DDTL	55.5438	42.5228	33.2893	41.9097	39.4456	43.7985	42.7516	0.0890454	0.278896	0.319278	0.749516	0.927169	FALSE	FALSE
ENSG00000165028	NIPSNAP3B	nipsnap_homolog_3B	protein_coding	9	104764129	104777764	+	ENST00000460936;ENST00000374762;ENST00000461177	55335	?;NM_018376	?;mitochondrion	28	37	20	25	23	19	NIPSNAP3B	21.9046	32.1091	22.9581	29.9355	22.128	20.8043	24.9733	0.0891107	0.359286	0.248022	0.804118	0.947734	FALSE	FALSE
ENSG00000105953	OGDH	oxoglutarate_dehydrogenase	protein_coding	7	44606572	44709066	+	ENST00000439616;ENST00000443864;ENST00000447398;ENST00000449767;ENST00000419661;ENST00000444676;ENST00000222673;ENST00000459672;ENST00000497326;ENST00000631326	4967	?;NM_001003941;NM_001363523;NM_001165036;NM_002541	oxidation-reduction_process;thiamine_pyrophosphate_binding;oxidoreductase_activity,_acting_on_the_aldehyde_or_oxo_group_of_donors,_disulfide_as_acceptor;tricarboxylic_acid_cycle;oxoglutarate_dehydrogenase_(succinyl-transferring)_activity;mitochondrion;nucleus;metal_ion_binding;oxidoreductase_activity;glycolytic_process;mitochondrial_matrix;mitochondrial_membrane;lysine_catabolic_process;2-oxoglutarate_metabolic_process;generation_of_precursor_metabolites_and_energy;histone_succinylation;oxoglutarate_dehydrogenase_complex;succinyl-CoA_metabolic_process;heat_shock_protein_binding;oxoglutarate_dehydrogenase_(NAD+)_activity;chaperone_binding;NADH_metabolic_process;cerebellar_cortex_development;striatum_development;hippocampus_development;thalamus_development;pyramidal_neuron_development;tangential_migration_from_the_subventricular_zone_to_the_olfactory_bulb;olfactory_bulb_mitral_cell_layer_development	12104	10796	7878	7359	9062	7937	OGDH	9469.04	9368.9	9043.2	8811.82	8718.45	8690.72	9017.02	0.0891186	0.0368173	2.42056	0.0154964	0.0816152	TRUE	TRUE
ENSG00000131467	PSME3	proteasome_activator_subunit_3	protein_coding	17	42824385	42843760	+	ENST00000592458;ENST00000545225;ENST00000586114;ENST00000590720;ENST00000585805;ENST00000592578;ENST00000441946;ENST00000591152;ENST00000589469;ENST00000591722;ENST00000543428;ENST00000293362;ENST00000592169;ENST00000586312;ENST00000593111;ENST00000541124;ENST00000622892	10197	?;NM_001330229;NM_005789;NM_001267045;NM_176863	?;proteasome_activator_complex;proteasome_complex;nucleus;cytoplasm;membrane;nucleoplasm;cytosol;protein_binding;cell_cycle;apoptotic_process;Fc-epsilon_receptor_signaling_pathway;identical_protein_binding;T_cell_receptor_signaling_pathway;MAPK_cascade;protein_polyubiquitination;stimulatory_C-type_lectin_receptor_signaling_pathway;antigen_processing_and_presentation_of_exogenous_peptide_antigen_via_MHC_class_I,_TAP-dependent;regulation_of_cellular_amino_acid_metabolic_process;negative_regulation_of_G2/M_transition_of_mitotic_cell_cycle;protein_deubiquitination;anaphase-promoting_complex-dependent_catabolic_process;SCF-dependent_proteasomal_ubiquitin-dependent_protein_catabolic_process;tumor_necrosis_factor-mediated_signaling_pathway;NIK/NF-kappaB_signaling;proteasome-mediated_ubiquitin-dependent_protein_catabolic_process;regulation_of_mRNA_stability;post-translational_protein_modification;transmembrane_transport;Wnt_signaling_pathway,_planar_cell_polarity_pathway;regulation_of_transcription_from_RNA_polymerase_II_promoter_in_response_to_hypoxia;interleukin-1-mediated_signaling_pathway;negative_regulation_of_canonical_Wnt_signaling_pathway;positive_regulation_of_canonical_Wnt_signaling_pathway;regulation_of_mitotic_cell_cycle_phase_transition;regulation_of_hematopoietic_stem_cell_differentiation;endopeptidase_activator_activity;regulation_of_proteasomal_protein_catabolic_process;p53_binding;negative_regulation_of_extrinsic_apoptotic_signaling_pathway;MDM2/MDM4_family_protein_binding;positive_regulation_of_endopeptidase_activity;regulation_of_G1/S_transition_of_mitotic_cell_cycle	15166	14417	10252	9629	11757	10177	PSME3	11864.5	12511.2	11768.3	11530	11311.3	11143.4	11688.1	0.0891474	0.0382919	2.3281	0.0199067	0.0997698	TRUE	TRUE
ENSG00000115568	ZNF142	zinc_finger_protein_142	protein_coding	2	218637916	218659655	-	ENST00000449707;ENST00000433921;ENST00000450765;ENST00000440934;ENST00000450560;ENST00000432460;ENST00000411696	7701	NM_001366290;NM_001105537;NM_001366289;NM_001366288;NM_001366287;NM_001366291;NM_001367341;NM_001367339	nucleic_acid_binding;nucleus;metal_ion_binding;DNA_binding;sequence-specific_DNA_binding;molecular_function;biological_process;cellular_component;RNA_polymerase_II_regulatory_region_sequence-specific_DNA_binding	2239	2016	1489	1416	1740	1398	ZNF142	1751.58	1749.51	1709.23	1695.55	1674.03	1530.76	1685.11	0.0891683	0.056191	1.58688	0.11254	0.358517	FALSE	FALSE
ENSG00000204271	SPIN3	spindlin_family_member_3	protein_coding	X	56818298	56995827	-	ENST00000640101;ENST00000638664;ENST00000640577;ENST00000639809;ENST00000640131;ENST00000640717;ENST00000639607;ENST00000639956;ENST00000638819;ENST00000640463;ENST00000639888;ENST00000640511;ENST00000639895;ENST00000638873;ENST00000638940;ENST00000640187;ENST00000639482;ENST00000478405;ENST00000640104;ENST00000639053;ENST00000639418;ENST00000640421;ENST00000475785;ENST00000639794;ENST00000640507;ENST00000639257;ENST00000638341;ENST00000640039;ENST00000638834;ENST00000639000;ENST00000639791;ENST00000640728;ENST00000374919;ENST00000638257;ENST00000638712;ENST00000638386;ENST00000639583;ENST00000638289;ENST00000639007;ENST00000640768;ENST00000638845;ENST00000639525;ENST00000638481;ENST00000639605;ENST00000638619	169981	?;NM_001010862	gamete_generation;cytosol;regulation_of_transcription,_DNA-templated;nucleoplasm;protein_binding;methylated_histone_binding;membrane;integral_component_of_membrane	590	513	384	366	458	355	SPIN3	461.561	445.188	440.796	438.256	440.637	388.712	435.858	0.0891914	0.0915829	0.973886	0.330113	0.671694	FALSE	FALSE
ENSG00000010017	RANBP9	RAN_binding_protein_9	protein_coding	6	13621498	13711835	-	ENST00000011619;ENST00000469916	10048	NM_005493	protein_binding;nucleus;cytoplasm;membrane;plasma_membrane;cytosol;MAPK_cascade;enzyme_binding;axon_guidance;protein-containing_complex_assembly;Ran_GTPase_binding;microtubule_associated_complex;ubiquitin_ligase_complex;microtubule_nucleation;negative_regulation_of_ERK1_and_ERK2_cascade	8568	7746	5575	5232	6436	5652	RANBP9	6702.8	6722.07	6399.57	6264.9	6192	6188.73	6411.68	0.0892001	0.0390401	2.28483	0.0223227	0.10895	FALSE	FALSE
ENSG00000138942	RNF185	ring_finger_protein_185	protein_coding	22	31160182	31207019	+	ENST00000494514;ENST00000326132;ENST00000471384;ENST00000518626;ENST00000468921;ENST00000266252;ENST00000426256	91445	?;NM_152267;NM_001135825	?;membrane;integral_component_of_membrane;metal_ion_binding;transferase_activity;endoplasmic_reticulum;endoplasmic_reticulum_membrane;protein_ubiquitination;mitochondrion;protein_binding;protein_autoubiquitination;endoplasmic_reticulum_quality_control_compartment;mitochondrial_outer_membrane;autophagy;ubiquitin_protein_ligase_activity;ubiquitin-dependent_protein_catabolic_process;ubiquitin-dependent_ERAD_pathway;transmembrane_transport;ubiquitin_binding;endoplasmic_reticulum_mannose_trimming;protein-containing_complex_binding;ERAD_pathway;ER-associated_misfolded_protein_catabolic_process;positive_regulation_of_ERAD_pathway;ubiquitin-like_protein_conjugating_enzyme_binding	2074	1869	1417	1270	1563	1420	RNF185	1622.5	1621.94	1626.58	1520.72	1503.74	1554.85	1575.06	0.0892607	0.053452	1.66992	0.0949344	0.320596	FALSE	FALSE
ENSG00000167862	MRPL58	mitochondrial_ribosomal_protein_L58	protein_coding	17	75012670	75021261	+	ENST00000584208;ENST00000301585;ENST00000580800;ENST00000583772	3396	?;NM_001545;NM_001303265	translation_release_factor_activity;translational_termination;translation;hydrolase_activity;mitochondrion;ribosome;mitochondrial_matrix;mitochondrial_large_ribosomal_subunit;mitochondrial_inner_membrane;mitochondrial_translational_elongation;mitochondrial_translational_termination;aminoacyl-tRNA_hydrolase_activity;translation_release_factor_activity,_codon_nonspecific	2013	1865	1425	1267	1571	1377	MRPL58	1574.78	1618.47	1635.76	1517.13	1511.44	1507.76	1560.89	0.0893253	0.0538157	1.65984	0.0969474	0.324119	FALSE	FALSE
ENSG00000070831	CDC42	cell_division_cycle_42	protein_coding	1	22025511	22101360	+	ENST00000648594;ENST00000344548;ENST00000498236;ENST00000315554;ENST00000656825;ENST00000651171;ENST00000652582;ENST00000667384;ENST00000411827;ENST00000662562;ENST00000400259	998	?;NM_044472;NM_001039802;NM_001791	intracellular;GTP_binding;GTPase_activity;small_GTPase_mediated_signal_transduction;cell;cytoplasm;membrane;nucleotide_binding;hydrolase_activity;cytoskeleton;focal_adhesion;cell_division;protein_ubiquitination;plasma_membrane;cell_projection;protein_binding;cell_differentiation;protein_kinase_binding;GTP-dependent_protein_binding;mitogen-activated_protein_kinase_kinase_kinase_binding;sprouting_angiogenesis;cardiac_conduction_system_development;endocytosis;actin_filament_organization;Golgi_organization;regulation_of_mitotic_nuclear_division;nuclear_migration;Cdc42_protein_signal_transduction;adherens_junction_organization;cellular_protein_localization;establishment_or_maintenance_of_apical/basal_cell_polarity;dendritic_cell_migration;positive_regulation_of_catalytic_activity;regulation_of_protein_binding;positive_regulation_of_MAPK_cascade;positive_regulation_of_neuron_apoptotic_process;positive_regulation_of_phosphatidylinositol_3-kinase_activity;positive_regulation_of_DNA_replication;positive_regulation_of_JNK_cascade;filopodium_assembly;neuron_fate_determination;positive_regulation_of_filopodium_assembly;nucleus_localization;establishment_of_Golgi_localization;positive_regulation_of_synapse_structural_plasticity;heart_contraction;positive_regulation_of_epithelial_cell_proliferation_involved_in_lung_morphogenesis;submandibular_salivary_gland_formation;dendritic_spine_morphogenesis;cellular_response_to_interferon-gamma;organelle_transport_along_microtubule;actin_filament_branching;positive_regulation_of_intracellular_protein_transport;regulation_of_modification_of_postsynaptic_structure;modification_of_synaptic_structure;Golgi_membrane;storage_vacuole;cytosol;cell-cell_junction;secretory_granule;leading_edge_membrane;apical_part_of_cell;phagocytic_vesicle;cell_periphery;Schaffer_collateral_-_CA1_synapse;dendrite;centrosome;microtubule_organizing_center;spindle;midbody;Fc-gamma_receptor_signaling_pathway_involved_in_phagocytosis;identical_protein_binding;intracellular_membrane-bounded_organelle;nervous_system_development;neuron_projection;endoplasmic_reticulum_membrane;filopodium;extracellular_exosome;regulation_of_small_GTPase_mediated_signal_transduction;cell_migration;regulation_of_cell_shape;protein-containing_complex;spindle_midzone;cell_cortex;positive_regulation_of_pseudopodium_assembly;Rho_protein_signal_transduction;actin_cytoskeleton_organization;cell_junction_assembly;establishment_of_epithelial_cell_apical/basal_polarity;substantia_nigra_development;cytoplasmic_vesicle;mitotic_spindle;positive_regulation_of_actin_cytoskeleton_reorganization;interleukin-12-mediated_signaling_pathway;establishment_or_maintenance_of_cell_polarity;regulation_of_actin_cytoskeleton_organization;ephrin_receptor_signaling_pathway;vascular_endothelial_growth_factor_receptor_signaling_pathway;thioesterase_binding;negative_regulation_of_protein_complex_assembly;cytoplasmic_ribonucleoprotein_granule;positive_regulation_of_cytokinesis;Wnt_signaling_pathway,_planar_cell_polarity_pathway;integrin-mediated_signaling_pathway;neuropilin_signaling_pathway;positive_regulation_of_stress_fiber_assembly;negative_regulation_of_epidermal_growth_factor_receptor_signaling_pathway;viral_RNA_genome_replication;blood_coagulation;T_cell_costimulation;positive_regulation_of_muscle_cell_differentiation;dendritic_spine;neuronal_cell_body;regulation_of_filopodium_assembly;cortical_cytoskeleton_organization;positive_regulation_of_substrate_adhesion-dependent_cell_spreading;apolipoprotein_A-I_receptor_binding;phagocytosis,_engulfment;macrophage_differentiation;cell_projection_assembly;regulation_of_attachment_of_spindle_microtubules_to_kinetochore;regulation_of_lamellipodium_assembly;regulation_of_stress_fiber_assembly;GBD_domain_binding;ubiquitin_protein_ligase_activity;positive_regulation_of_lamellipodium_assembly;positive_regulation_of_cell_growth;Golgi_transport_complex	18197	18002	13086	11777	14341	13045	CDC42	14235.6	15622.4	15021.5	14102	13797.3	14283.8	14510.4	0.0893256	0.0408354	2.18745	0.0287094	0.13271	FALSE	FALSE
ENSG00000131473	ACLY	ATP_citrate_lyase	protein_coding	17	41866917	41930542	-	ENST00000352035;ENST00000590151;ENST00000537919;ENST00000393896;ENST00000588779;ENST00000590770;ENST00000588547;ENST00000590735;ENST00000592970;ENST00000353196	47	NM_001096;NM_001303274;NM_001303275;NM_198830	catalytic_activity;transferase_activity,_transferring_acyl_groups,_acyl_groups_converted_into_alkyl_on_transfer;cofactor_binding;citrate_metabolic_process;ATP_citrate_synthase_activity;acetyl-CoA_biosynthetic_process;cytoplasm;membrane;metal_ion_binding;nucleotide_binding;ATP_binding;transferase_activity;nucleoplasm;cytosol;plasma_membrane;lyase_activity;lipid_metabolic_process;extracellular_region;protein_binding;extracellular_exosome;neutrophil_degranulation;ficolin-1-rich_granule_lumen;azurophil_granule_lumen;positive_regulation_of_cellular_metabolic_process;fatty-acyl-CoA_biosynthetic_process;fatty_acid_biosynthetic_process;cholesterol_biosynthetic_process;coenzyme_A_metabolic_process;lipid_biosynthetic_process;oxaloacetate_metabolic_process	26816	22749	17480	15598	20089	17471	ACLY	20978.3	19741.9	20065.4	18677.4	19327.4	19130.1	19653.4	0.0893969	0.0367773	2.43076	0.0150672	0.0797454	TRUE	TRUE
ENSG00000176124	DLEU1	deleted_in_lymphocytic_leukemia_1	lncRNA	13	50082169	50906856	+	ENST00000478860;ENST00000378180;ENST00000469754;ENST00000486895;ENST00000461527;ENST00000463474;ENST00000476738;ENST00000468168;ENST00000491341;ENST00000468522;ENST00000491615;ENST00000490577;ENST00000467721;ENST00000484529;ENST00000475913;ENST00000485007;ENST00000473075;ENST00000483444;ENST00000469127;ENST00000463357;ENST00000489542;ENST00000474630;ENST00000491482;ENST00000479420;ENST00000470726;ENST00000647700;ENST00000480262;ENST00000483169;ENST00000469095;ENST00000484869;ENST00000498557;ENST00000472136;ENST00000470593;ENST00000460525;ENST00000462427;ENST00000484606;ENST00000650910;ENST00000652753;ENST00000650996;ENST00000413510;ENST00000652773;ENST00000655550;ENST00000659280;ENST00000658634;ENST00000671384;ENST00000668174	?	?;NR_109973;NR_109974;NR_046551;NR_002605	?	375	390	314	265	314	283	DLEU1	293.365	338.447	360.442	317.316	302.096	309.874	320.257	0.0894398	0.108154	0.826964	0.408257	0.743868	FALSE	FALSE
ENSG00000118960	HS1BP3	HCLS1_binding_protein_3	protein_coding	2	20560448	20651130	-	ENST00000446825;ENST00000415264;ENST00000304031;ENST00000651498;ENST00000458740;ENST00000445102;ENST00000402541;ENST00000406618;ENST00000631166	64342	?;NM_022460	?;phosphatidylinositol_binding;endoplasmic_reticulum;regulation_of_apoptotic_process;mitochondrion	1047	884	656	595	679	765	HS1BP3	819.075	767.146	753.026	712.465	653.258	837.646	757.103	0.089487	0.0850946	1.05162	0.292975	0.634617	FALSE	FALSE
ENSG00000110880	CORO1C	coronin_1C	protein_coding	12	108645109	108731596	-	ENST00000261401;ENST00000541050;ENST00000546705;ENST00000549384;ENST00000421578;ENST00000550542;ENST00000549772;ENST00000549387;ENST00000552030;ENST00000547361;ENST00000552871;ENST00000547294;ENST00000550032;ENST00000551550;ENST00000546571;ENST00000551044;ENST00000547170;ENST00000551059;ENST00000420959	23603	NM_014325;NM_001276471;NM_001105237	protein_binding;actin_cytoskeleton;actin_filament_binding;actin_cytoskeleton_organization;cytoplasm;membrane;endosome;actin_binding;cytoskeleton;focal_adhesion;plasma_membrane;cell_projection;cell_junction;synapse;lamellipodium;cell_migration;sarcolemma;cell_cortex;ruffle_membrane;endosome_membrane;activation_of_GTPase_activity;endosomal_transport;lateral_plasma_membrane;signal_transduction;actin_filament_organization;negative_regulation_of_protein_phosphorylation;vesicle;negative_regulation_of_focal_adhesion_assembly;negative_regulation_of_substrate_adhesion-dependent_cell_spreading;regulation_of_protein_phosphorylation;neural_crest_cell_migration;sarcomere;regulation_of_focal_adhesion_assembly;establishment_of_protein_localization;flotillin_complex;membrane_fission;endosome_membrane_tubulation;endosome_fission;regulation_of_epithelial_cell_migration;negative_regulation_of_protein_kinase_activity_by_regulation_of_protein_phosphorylation;phagocytosis;positive_regulation_of_lamellipodium_morphogenesis;negative_regulation_of_epithelial_cell_migration;regulation_of_fibroblast_migration;regulation_of_substrate_adhesion-dependent_cell_spreading;Rac_GTPase_binding;regulation_of_ruffle_assembly	36767	35229	25552	24394	28299	24570	CORO1C	28763.1	30572.2	29331.3	29209.9	27226.2	26903.2	28667.6	0.0895032	0.0409419	2.1861	0.0288081	0.133083	FALSE	FALSE
ENSG00000275774	HNRNPCL2	heterogeneous_nuclear_ribonucleoprotein_C_like_2	protein_coding	1	13115488	13116854	-	ENST00000621994	440563	NM_001136561	nucleic_acid_binding;RNA_binding;nucleus	12	18	11	10	16	7	HNRNPCL2	9.38768	15.6206	12.627	11.9742	15.3934	7.66474	12.1113	0.0895145	0.514558	0.173964	0.861894	0.963146	FALSE	FALSE
ENSG00000139977	NAA30	N(alpha)-acetyltransferase_30,_NatC_catalytic_subunit	protein_coding	14	57390544	57415906	+	ENST00000555166;ENST00000556492;ENST00000554703;ENST00000298406	122830	?;NM_001011713	transferase_activity;N-acetyltransferase_activity;nucleus;cytoplasm;cytosol;transferase_activity,_transferring_acyl_groups;protein_binding;polysome;peptide_alpha-N-acetyltransferase_activity;N-terminal_peptidyl-methionine_acetylation;NatC_complex	3440	3321	2431	2248	2709	2340	NAA30	2691.13	2882	2790.56	2691.8	2606.3	2562.21	2704	0.0895677	0.0483343	1.85309	0.0638696	0.240848	FALSE	FALSE
ENSG00000237807	AC022034.1	novel_transcript	lncRNA	8	53493523	53524336	-	ENST00000426023;ENST00000653891;ENST00000668269;ENST00000656976;ENST00000665515;ENST00000656177;ENST00000670326	?	?;NR_149032	?	839	1019	606	633	691	623	AC022034.1	656.355	884.301	695.631	757.967	664.803	682.162	723.536	0.0895688	0.0967705	0.92558	0.354664	0.696497	FALSE	FALSE
ENSG00000226259	GTF2H2B	general_transcription_factor_IIH_subunit_2B_(pseudogene)	transcribed_unprocessed_pseudogene	5	70415352	70448015	+	ENST00000508065;ENST00000507549;ENST00000513202;ENST00000504712	?	?;NR_033417	?	13	10	9	4	15	7	GTF2H2B	10.17	8.67812	10.3311	4.78968	14.4313	7.66474	9.34417	0.0895875	0.588302	0.152281	0.878965	0.96635	FALSE	FALSE
ENSG00000152804	HHEX	hematopoietically_expressed_homeobox	protein_coding	10	92689955	92695647	+	ENST00000472590;ENST00000492654;ENST00000551454;ENST00000282728	3087	?;NM_002729	DNA_binding;nucleus;regulation_of_transcription,_DNA-templated;sequence-specific_DNA_binding;negative_regulation_of_angiogenesis;positive_regulation_of_transcription_by_RNA_polymerase_II;cytoplasm;transcription_regulatory_region_DNA_binding;protein_binding;multicellular_organism_development;Wnt_signaling_pathway;cell_differentiation;positive_regulation_of_Wnt_signaling_pathway;negative_regulation_of_transcription_by_RNA_polymerase_II;DNA-binding_transcription_factor_activity,_RNA_polymerase_II-specific;nuclear_chromatin;RNA_polymerase_II_proximal_promoter_sequence-specific_DNA_binding;DNA-binding_transcription_repressor_activity,_RNA_polymerase_II-specific;RNA_polymerase_II_regulatory_region_sequence-specific_DNA_binding;protein_homodimerization_activity;negative_regulation_of_transcription,_DNA-templated;protein_localization_to_nucleus;negative_regulation_of_vascular_endothelial_growth_factor_receptor_signaling_pathway;negative_regulation_of_transcription_by_competitive_promoter_binding;anterior/posterior_pattern_specification;transcription_factor_binding;B_cell_differentiation;protein-DNA_complex;repressing_transcription_factor_binding;TBP-class_protein_binding;negative_regulation_of_cyclin-dependent_protein_serine/threonine_kinase_activity;negative_regulation_of_transcription_by_transcription_factor_localization;DNA_binding,_bending;eukaryotic_initiation_factor_4E_binding;mRNA_export_from_nucleus;response_to_wounding;poly(A)+_mRNA_export_from_nucleus;response_to_peptide_hormone;regulation_of_leukocyte_proliferation;DNA_conformation_change	655	599	479	401	543	438	HHEX	512.411	519.82	549.847	480.166	522.414	479.594	510.708	0.0896578	0.0850604	1.05405	0.291861	0.633436	FALSE	FALSE
ENSG00000171564	FGB	fibrinogen_beta_chain	protein_coding	4	154562956	154571086	+	ENST00000302068;ENST00000498375;ENST00000497097;ENST00000425838;ENST00000509493;ENST00000502545;ENST00000473984	2244	NM_005141;NM_001184741	platelet_activation;blood_coagulation;signaling_receptor_binding;protein_polymerization;fibrinogen_complex;extracellular_space;positive_regulation_of_protein_secretion;negative_regulation_of_endothelial_cell_apoptotic_process;positive_regulation_of_ERK1_and_ERK2_cascade;endoplasmic_reticulum;protein_binding;extracellular_region;immune_system_process;innate_immune_response;adaptive_immune_response;plasma_membrane;hemostasis;extracellular_exosome;blood_microparticle;collagen-containing_extracellular_matrix;cell_surface;platelet_degranulation;toll-like_receptor_signaling_pathway;external_side_of_plasma_membrane;platelet_alpha_granule_lumen;extracellular_matrix_structural_constituent;extracellular_matrix_organization;extracellular_vesicle;chaperone_binding;positive_regulation_of_substrate_adhesion-dependent_cell_spreading;cellular_protein-containing_complex_assembly;negative_regulation_of_extrinsic_apoptotic_signaling_pathway_via_death_domain_receptors;blood_coagulation,_fibrin_clot_formation;fibrinolysis;plasminogen_activation;positive_regulation_of_peptide_hormone_secretion;positive_regulation_of_heterotypic_cell-cell_adhesion;cell_adhesion_molecule_binding;structural_molecule_activity;cell-matrix_adhesion;induction_of_bacterial_agglutination;positive_regulation_of_vasoconstriction;positive_regulation_of_exocytosis;response_to_calcium_ion;platelet_aggregation;platelet_alpha_granule;cellular_response_to_leptin_stimulus;cellular_response_to_interleukin-1;cytoplasm;cell_cortex;synapse	5	3	2	1	5	2	FGB	3.91153	2.60344	2.29581	1.19742	4.81044	2.18993	2.83476	0.0897664	1.04081	0.0862469	0.93127	0.981856	FALSE	FALSE
ENSG00000104164	BLOC1S6	biogenesis_of_lysosomal_organelles_complex_1_subunit_6	protein_coding	15	45587214	45615945	+	ENST00000567740;ENST00000567461;ENST00000562384;ENST00000568963;ENST00000569076;ENST00000566753;ENST00000568597;ENST00000566184;ENST00000567523;ENST00000220531;ENST00000672455;ENST00000565216;ENST00000564310;ENST00000563000;ENST00000566801;ENST00000565323;ENST00000568816;ENST00000563160;ENST00000565727;ENST00000565409;ENST00000564765	26258	?;NM_012388;NM_001311255;NM_001311256	?;cell;cytoplasm;membrane;presynapse;axon_cytoplasm;protein_homodimerization_activity;protein_binding;identical_protein_binding;cytosol;actin_filament_binding;extrinsic_component_of_membrane;intracellular_transport;BLOC-1_complex;syntaxin_binding;SNARE_complex;anterograde_axonal_transport;melanosome_organization;anterograde_synaptic_vesicle_transport;neuron_projection_development;transport_vesicle;synaptic_vesicle_docking;endosome_to_melanosome_transport;melanosome_transport;positive_regulation_of_pigment_cell_differentiation;blood_coagulation;melanocyte_differentiation;positive_regulation_of_natural_killer_cell_activation;secretion_of_lysosomal_enzymes;pigmentation;membrane_fusion;endosome	3646	3470	2609	2344	2891	2495	BLOC1S6	2852.29	3011.31	2994.88	2806.75	2781.4	2731.93	2863.09	0.0898047	0.0463592	1.93715	0.052727	0.209531	FALSE	FALSE
ENSG00000087299	L2HGDH	L-2-hydroxyglutarate_dehydrogenase	protein_coding	14	50237563	50312229	-	ENST00000261699;ENST00000267436;ENST00000421284;ENST00000555423;ENST00000555610;ENST00000554191;ENST00000556393	79944	?;NM_024884	oxidation-reduction_process;oxidoreductase_activity;mitochondrion;mitochondrial_inner_membrane;integral_component_of_membrane;2-oxoglutarate_metabolic_process;cellular_protein_metabolic_process;(S)-2-hydroxy-acid_oxidase_activity;2-hydroxyglutarate_dehydrogenase_activity;integral_component_of_mitochondrial_inner_membrane	2310	1993	1569	1375	1802	1490	L2HGDH	1807.13	1729.55	1801.06	1646.45	1733.68	1631.49	1724.9	0.0898212	0.0539433	1.6651	0.0958919	0.322082	FALSE	FALSE
ENSG00000085231	AK6	adenylate_kinase_6	protein_coding	5	69350984	69370013	-	ENST00000380822;ENST00000502819;ENST00000380818;ENST00000512561;ENST00000618980	102157402	NM_016283;NM_001015891	ATP_binding;adenylate_kinase_activity;nucleus;nuclear_speck;membrane;nucleotide_binding;kinase_activity;transferase_activity;phosphorylation;cytosol;centrosome;protein_binding;ATPase_activity;nucleoplasm;cytoplasm;nucleoside_monophosphate_phosphorylation;nucleobase-containing_small_molecule_interconversion;Cajal_body;nucleoside_monophosphate_kinase_activity	2389	2191	1696	1522	1796	1663	AK6	1868.93	1901.38	1946.85	1822.47	1727.91	1820.92	1848.08	0.0898957	0.0523484	1.71726	0.0859321	0.29784	FALSE	FALSE
ENSG00000113312	TTC1	tetratricopeptide_repeat_domain_1	protein_coding	5	160009113	160065543	+	ENST00000522793;ENST00000231238;ENST00000522073;ENST00000520274;ENST00000518560	7265	NM_001282500;NM_003314	protein_binding;cytosol;peroxisomal_membrane;protein_folding;unfolded_protein_binding	5702	5333	4011	3502	4370	4078	TTC1	4460.71	4628.04	4604.25	4193.37	4204.33	4465.26	4425.99	0.0899054	0.0435173	2.06597	0.0388313	0.166911	FALSE	FALSE
ENSG00000128915	ICE2	interactor_of_little_elongation_complex_ELL_subunit_2	protein_coding	15	60419609	60479160	-	ENST00000261520;ENST00000558181;ENST00000558121;ENST00000561124;ENST00000561328;ENST00000561144;ENST00000561114;ENST00000558512;ENST00000558451;ENST00000560895;ENST00000561446;ENST00000560668;ENST00000561087;ENST00000558654;ENST00000560072;ENST00000560406;ENST00000560520	79664	NM_001018089;NM_024611;NM_001276385	transcription_elongation_factor_complex;nucleus;nucleoplasm;cytosol;nuclear_body;protein_binding;snRNA_transcription_by_RNA_polymerase_II;Cajal_body;transcriptionally_active_chromatin;positive_regulation_of_transcription_by_RNA_polymerase_III;snRNA_transcription_by_RNA_polymerase_III;histone_locus_body	3323	3048	2200	1968	2549	2277	ICE2	2599.6	2645.09	2525.39	2356.52	2452.36	2493.23	2512.03	0.0899384	0.0481727	1.867	0.0619015	0.235531	FALSE	FALSE
ENSG00000163795	ZNF513	zinc_finger_protein_513	protein_coding	2	27377235	27380790	-	ENST00000323703;ENST00000407879;ENST00000491924;ENST00000436006	130557	NM_144631;NM_001201459	nucleic_acid_binding;nucleus;metal_ion_binding;DNA_binding;protein_binding;response_to_stimulus;histone_methyltransferase_complex;regulation_of_gene_expression;visual_perception;transcription_regulatory_region_DNA_binding;retina_development_in_camera-type_eye;RNA_polymerase_II_core_promoter_sequence-specific_DNA_binding;regulation_of_histone_methylation	101	100	60	62	79	65	ZNF513	79.013	86.7812	68.8743	74.2401	76.005	71.1726	76.0144	0.0899737	0.204134	0.440759	0.659388	0.89648	FALSE	FALSE
ENSG00000135090	TAOK3	TAO_kinase_3	protein_coding	12	118149801	118372907	-	ENST00000419821;ENST00000392533;ENST00000543709;ENST00000537305;ENST00000536979;ENST00000537952;ENST00000537569;ENST00000540561;ENST00000537822;ENST00000536584;ENST00000538601;ENST00000535570;ENST00000541186;ENST00000541878;ENST00000542902;ENST00000542532;ENST00000541786;ENST00000539872;ENST00000542692	51347	NM_001346489;NM_016281;NM_001346487;NM_001346493;NM_001346492;NM_001346490;NM_001346488;NM_001346491;NM_001346497;NM_001346495;NM_001346496;NM_001346494	ATP_binding;protein_phosphorylation;protein_kinase_activity;cytoplasm;membrane;nucleotide_binding;protein_serine/threonine_kinase_activity;kinase_activity;transferase_activity;phosphorylation;plasma_membrane;protein_binding;DNA_repair;cellular_response_to_DNA_damage_stimulus;negative_regulation_of_protein_kinase_activity;mitotic_G2_DNA_damage_checkpoint;regulation_of_mitotic_cell_cycle;signal_transduction_by_protein_phosphorylation;stress-activated_protein_kinase_signaling_cascade;activation_of_protein_kinase_activity;positive_regulation_of_stress-activated_MAPK_cascade;protein_kinase_inhibitor_activity;MAP_kinase_kinase_kinase_activity;positive_regulation_of_JUN_kinase_activity;protein_autophosphorylation;activation_of_MAPKK_activity;MAPK_cascade;negative_regulation_of_JNK_cascade;positive_regulation_of_JNK_cascade	5977	5378	4151	3852	4609	3843	TAOK3	4675.85	4667.09	4764.95	4612.46	4434.27	4207.94	4560.43	0.0899953	0.044397	2.02706	0.0426563	0.179254	FALSE	FALSE
ENSG00000175866	BAIAP2	BAR/IMD_domain_containing_adaptor_protein_2	protein_coding	17	81035122	81117432	+	ENST00000321280;ENST00000576470;ENST00000575750;ENST00000570913;ENST00000575989;ENST00000572329;ENST00000428708;ENST00000575712;ENST00000575245;ENST00000435091;ENST00000321300;ENST00000573894;ENST00000571530;ENST00000573017;ENST00000572918;ENST00000575958;ENST00000573659;ENST00000572073;ENST00000573677;ENST00000574804;ENST00000576364;ENST00000574688;ENST00000577097;ENST00000576225;ENST00000575841;ENST00000574027;ENST00000576756;ENST00000416299;ENST00000572498;ENST00000576995	10458	NM_017450;NM_001144888;NM_006340;NM_017451	protein_binding;plasma_membrane_organization;cytoskeletal_adaptor_activity;regulation_of_actin_cytoskeleton_organization;cytoplasm;membrane;cytosol;plasma_membrane;cytoskeleton;cell_projection;Fc-gamma_receptor_signaling_pathway_involved_in_phagocytosis;identical_protein_binding;nucleoplasm;filopodium;extracellular_exosome;positive_regulation_of_actin_filament_polymerization;actin_filament_bundle_assembly;regulation_of_cell_shape;cadherin_binding_involved_in_cell-cell_adhesion;cell-cell_adhesion;cell-cell_adherens_junction;ruffle;proline-rich_region_binding;vascular_endothelial_growth_factor_receptor_signaling_pathway;axonogenesis;actin_cytoskeleton;response_to_bacterium;protein_C-terminus_binding;insulin_receptor_signaling_pathway;actin_crosslink_formation;positive_regulation_of_actin_cytoskeleton_reorganization;transcription_cofactor_binding;PDZ_domain_binding;scaffold_protein_binding;brain_development;positive_regulation_of_neuron_projection_development;dendrite_development;neuron_differentiation;protein_localization_to_synapse;regulation_of_synaptic_plasticity;modulation_of_chemical_synaptic_transmission;positive_regulation_of_dendritic_spine_morphogenesis;cellular_response_to_epidermal_growth_factor_stimulus;modification_of_synaptic_structure,_modulating_synaptic_transmission;cellular_response_to_L-glutamate;regulation_of_modification_of_postsynaptic_actin_cytoskeleton;positive_regulation_of_excitatory_postsynaptic_potential;rough_endoplasmic_reticulum;Golgi_apparatus;microtubule;postsynaptic_density;secretory_granule;neuron_projection;neuronal_cell_body;dendritic_spine;dendritic_shaft;neuron_projection_terminus;excitatory_synapse;neuron_projection_branch_point;dendritic_spine_cytoplasm;synaptic_membrane;Schaffer_collateral_-_CA1_synapse;presynapse;postsynapse;glutamatergic_synapse;postsynaptic_density,_intracellular_component;presynaptic_cytosol;postsynaptic_cytosol	2675	2443	1842	1645	2050	1828	BAIAP2	2092.67	2120.07	2114.44	1969.76	1972.28	2001.59	2045.13	0.0900343	0.0489147	1.84064	0.0656743	0.245872	FALSE	FALSE
ENSG00000112029	FBXO5	F-box_protein_5	protein_coding	6	152970519	152983579	-	ENST00000477822;ENST00000229758;ENST00000367241	26271	?;NM_012177;NM_001142522	?;protein_binding;nucleus;cytoplasm;metal_ion_binding;nucleoplasm;protein_ubiquitination;cytoskeleton;cell_division;cell_cycle;spindle;cytosol;protein_kinase_binding;anaphase-promoting_complex-dependent_catabolic_process;regulation_of_mitotic_cell_cycle_phase_transition;regulation_of_mitotic_cell_cycle;positive_regulation_of_cell_population_proliferation;positive_regulation_of_G2/M_transition_of_mitotic_cell_cycle;regulation_of_DNA_replication;regulation_of_transcription_involved_in_G1/S_transition_of_mitotic_cell_cycle;positive_regulation_of_osteoblast_differentiation;anaphase-promoting_complex_binding;meiotic_spindle;negative_regulation_of_cellular_senescence;negative_regulation_of_ubiquitin_protein_ligase_activity;positive_regulation_of_biomineral_tissue_development;regulation_of_mitotic_nuclear_division;negative_regulation_of_meiotic_nuclear_division;negative_regulation_of_ubiquitin-protein_transferase_activity;ubiquitin_ligase_inhibitor_activity;oocyte_maturation;spindle_assembly_involved_in_female_meiosis_I;vesicle_organization;negative_regulation_of_DNA_endoreduplication;regulation_of_meiotic_nuclear_division;negative_regulation_of_mitotic_metaphase/anaphase_transition;microtubule_polymerization;spindle_assembly;positive_regulation_of_mesenchymal_stem_cell_migration;negative_regulation_of_response_to_DNA_damage_stimulus	4490	4506	3169	2997	3647	3009	FBXO5	3512.56	3910.36	3637.71	3588.67	3508.74	3294.74	3575.46	0.0900378	0.051515	1.7478	0.0804988	0.285465	FALSE	FALSE
ENSG00000162989	KCNJ3	potassium_inwardly_rectifying_channel_subfamily_J_member_3	protein_coding	2	154697855	154858354	+	ENST00000651198;ENST00000295101;ENST00000493505;ENST00000544049	3760	?;NM_002239;NM_001260509;NM_001260508	integral_component_of_membrane;membrane;potassium_ion_transport;inward_rectifier_potassium_channel_activity;G-protein_activated_inward_rectifier_potassium_channel_activity;ion_transmembrane_transport;voltage-gated_ion_channel_activity;ion_transport;regulation_of_ion_transmembrane_transport;potassium_ion_transmembrane_transport;plasma_membrane;membrane_repolarization_during_ventricular_cardiac_muscle_cell_action_potential;potassium_ion_import_across_plasma_membrane;protein_binding;voltage-gated_potassium_channel_complex;regulation_of_heart_rate_by_cardiac_conduction;voltage-gated_potassium_channel_activity_involved_in_ventricular_cardiac_muscle_cell_action_potential_repolarization;voltage-gated_potassium_channel_activity_involved_in_atrial_cardiac_muscle_cell_action_potential_repolarization;membrane_repolarization_during_atrial_cardiac_muscle_cell_action_potential;ventricular_cardiac_muscle_cell_membrane_repolarization;response_to_electrical_stimulus;external_side_of_plasma_membrane;cell_surface;T-tubule;parallel_fiber_to_Purkinje_cell_synapse;integral_component_of_presynaptic_membrane	31	42	25	28	19	30	KCNJ3	24.2515	36.4481	28.6976	33.5278	18.2797	32.8489	29.0089	0.0900631	0.34506	0.261007	0.794087	0.944688	FALSE	FALSE
ENSG00000106771	TMEM245	transmembrane_protein_245	protein_coding	9	109015135	109119947	-	ENST00000374586;ENST00000472207;ENST00000413712;ENST00000491854;ENST00000482868	23731	NM_032012	membrane;integral_component_of_membrane;molecular_function;biological_process	10364	9525	7065	6275	8232	6907	TMEM245	8107.82	8265.91	8109.95	7513.81	7919.92	7562.91	7913.39	0.0900854	0.0383585	2.34851	0.0188485	0.0955797	TRUE	TRUE
ENSG00000187741	FANCA	FA_complementation_group_A	protein_coding	16	89737549	89816657	-	ENST00000389301;ENST00000568369;ENST00000561722;ENST00000562424;ENST00000567879;ENST00000564475;ENST00000564870;ENST00000568626;ENST00000564969;ENST00000305699;ENST00000567988;ENST00000568983;ENST00000561660;ENST00000563510;ENST00000563318;ENST00000567205;ENST00000561667;ENST00000567284;ENST00000567510;ENST00000563767;ENST00000567621;ENST00000566133;ENST00000566409;ENST00000566889;ENST00000389302;ENST00000563673;ENST00000543736;ENST00000565582;ENST00000563513;ENST00000567883;ENST00000567943;ENST00000534992	2175	NM_000135;NM_001286167;NM_001018112;NM_001351830	interstrand_cross-link_repair;Fanconi_anaemia_nuclear_complex;nucleus;cytoplasm;nucleoplasm;protein_binding;DNA_repair;cellular_response_to_DNA_damage_stimulus;protein-containing_complex_assembly;male_meiotic_nuclear_division;male_gonad_development;female_gonad_development;regulation_of_cell_population_proliferation;regulation_of_regulatory_T_cell_differentiation;regulation_of_inflammatory_response;regulation_of_DNA-binding_transcription_factor_activity;regulation_of_CD40_signaling_pathway	2401	2173	1554	1452	1845	1554	FANCA	1878.32	1885.76	1783.84	1738.65	1775.05	1701.57	1793.87	0.0902697	0.0528724	1.70731	0.0877638	0.302595	FALSE	FALSE
ENSG00000105058	FAM32A	family_with_sequence_similarity_32_member_A	protein_coding	19	16185380	16192046	+	ENST00000585831;ENST00000587351;ENST00000588367;ENST00000263384;ENST00000589852	26017	?;NM_014077	?;RNA_binding;nucleus;nucleoplasm;nucleolus;protein_binding;cell_cycle;apoptotic_process;biological_process	7357	6574	5085	4500	5462	5119	FAM32A	5755.43	5705	5837.1	5388.39	5254.93	5605.11	5590.99	0.0902698	0.040843	2.21016	0.0270937	0.126893	FALSE	FALSE
ENSG00000088387	DOCK9	dedicator_of_cytokinesis_9	protein_coding	13	98793429	99086625	-	ENST00000448493;ENST00000400228;ENST00000376460;ENST00000652315;ENST00000630992;ENST00000419908;ENST00000451563;ENST00000340449;ENST00000339416;ENST00000481051;ENST00000449796;ENST00000450257;ENST00000472874;ENST00000638020;ENST00000627024;ENST00000427887;ENST00000473165;ENST00000479769;ENST00000442173	23348	NM_001366677;NM_001366680;NM_001366683;NM_001366676;NM_001366678;NM_001130048;NM_001318849;NM_015296;NM_001130050;NM_001130049;NM_001366679;NM_001366682;NM_001366684;NM_001366681	guanyl-nucleotide_exchange_factor_activity;small_GTPase_mediated_signal_transduction;membrane;protein_binding;positive_regulation_of_GTPase_activity;cytosol;cadherin_binding;biological_process;endomembrane_system;blood_coagulation	8086	7107	5188	4581	6219	5353	DOCK9	6325.73	6167.54	5955.33	5485.38	5983.23	5861.34	5963.09	0.0902952	0.0445529	2.0267	0.0426934	0.179309	FALSE	FALSE
ENSG00000119314	PTBP3	polypyrimidine_tract_binding_protein_3	protein_coding	9	112217716	112333667	-	ENST00000374257;ENST00000374255;ENST00000343327;ENST00000487997;ENST00000210227;ENST00000450374;ENST00000458258;ENST00000334318	9991	NM_001244897;NM_001163788;NM_005156;NM_001244896;NM_001244898;NM_001163790	nucleus;RNA_binding;nucleic_acid_binding;mRNA_processing;regulation_of_cell_differentiation;RNA_splicing;cell_differentiation;mRNA_binding;regulation_of_RNA_splicing;erythrocyte_maturation;anatomical_structure_morphogenesis;regulation_of_translation;negative_regulation_of_RNA_splicing;negative_regulation_of_mRNA_splicing,_via_spliceosome	8328	8552	5992	5834	6916	5399	PTBP3	6515.05	7421.53	6878.25	6985.75	6653.81	5911.7	6727.68	0.0904026	0.0583888	1.54829	0.121553	0.377867	FALSE	FALSE
ENSG00000170852	KBTBD2	kelch_repeat_and_BTB_domain_containing_2	protein_coding	7	32868172	32894131	-	ENST00000304056;ENST00000485611;ENST00000477129;ENST00000452926;ENST00000453627;ENST00000423022;ENST00000424468;ENST00000621876	25948	NM_015483	protein_binding;glucose_metabolic_process;gene_expression;phosphatidylinositol_3-kinase_signaling;response_to_insulin	4751	4537	3168	2932	3697	3234	KBTBD2	3716.74	3937.26	3636.56	3510.84	3556.84	3541.11	3649.89	0.0904335	0.0453165	1.9956	0.0459776	0.189405	FALSE	FALSE
ENSG00000140379	BCL2A1	BCL2_related_protein_A1	protein_coding	15	79960892	79971196	-	ENST00000267953;ENST00000335661	597	NM_004049;NM_001114735	regulation_of_apoptotic_process;negative_regulation_of_apoptotic_process;cytoplasm;protein_binding;apoptotic_process;intrinsic_apoptotic_signaling_pathway_in_response_to_DNA_damage;extrinsic_apoptotic_signaling_pathway_in_absence_of_ligand;protein_homodimerization_activity;mitochondrial_outer_membrane;protein_heterodimerization_activity;protein-containing_complex_binding;BH_domain_binding;aging;cerebral_cortex_development	215	226	149	158	152	155	BCL2A1	168.196	196.126	171.038	189.192	146.238	169.719	173.418	0.0904478	0.143874	0.628658	0.529573	0.824184	FALSE	FALSE
ENSG00000198142	SOWAHC	sosondowah_ankyrin_repeat_domain_family_member_C	protein_coding	2	109614364	109618990	+	ENST00000356454	65124	NM_023016	protein_binding	3018	2796	2198	2004	2374	1990	SOWAHC	2361	2426.4	2523.1	2399.63	2284	2178.98	2362.18	0.0904732	0.0522437	1.73175	0.0833177	0.291998	FALSE	FALSE
ENSG00000259699	HMGB1P8	high_mobility_group_box_1_pseudogene_8	processed_pseudogene	15	89135547	89136495	-	ENST00000558211	?	?	?	5	4	5	5	1	5	HMGB1P8	3.91153	3.47125	5.73953	5.9871	0.962089	5.47481	4.25772	0.0904853	0.875593	0.103342	0.917692	0.978114	FALSE	FALSE
ENSG00000106344	RBM28	RNA_binding_motif_protein_28	protein_coding	7	128297685	128343908	-	ENST00000223073;ENST00000481788;ENST00000415472;ENST00000495327;ENST00000487602;ENST00000478061;ENST00000488249;ENST00000459726	55131	NM_018077;NM_001166135	nucleic_acid_binding;RNA_binding;mRNA_processing;RNA_splicing;nucleus;nucleolus;spliceosomal_complex;regulation_of_RNA_metabolic_process;ribonucleoprotein_complex	2856	2746	1908	1843	2188	1907	RBM28	2234.27	2383.01	2190.2	2206.85	2105.05	2088.09	2201.25	0.090517	0.0523662	1.72854	0.0838917	0.293046	FALSE	FALSE
ENSG00000167526	RPL13	ribosomal_protein_L13	protein_coding	16	89560657	89566828	+	ENST00000311528;ENST00000491523;ENST00000563749;ENST00000484610;ENST00000563270;ENST00000567815;ENST00000487034;ENST00000562879;ENST00000565571;ENST00000452368;ENST00000467736;ENST00000393099;ENST00000399461;ENST00000570149;ENST00000472354	6137	NM_000977;NM_001243131;NM_033251	structural_constituent_of_ribosome;translation;intracellular;ribosome;RNA_binding;nucleus;membrane;endoplasmic_reticulum;nucleolus;cytosol;protein_binding;cytosolic_large_ribosomal_subunit;viral_transcription;translational_initiation;nuclear-transcribed_mRNA_catabolic_process,_nonsense-mediated_decay;SRP-dependent_cotranslational_protein_targeting_to_membrane;cytosolic_ribosome	21693	19583	14791	13329	16071	15002	RPL13	16970.6	16994.4	16978.7	15960.4	15461.7	16426.6	16465.4	0.0905538	0.0357851	2.53049	0.0113903	0.0633916	TRUE	TRUE
ENSG00000171469	ZNF561	zinc_finger_protein_561	protein_coding	19	9604680	9621236	-	ENST00000444802;ENST00000424629;ENST00000302851;ENST00000326044;ENST00000444611;ENST00000495503;ENST00000443819;ENST00000494276;ENST00000465974;ENST00000483768;ENST00000457965;ENST00000479943;ENST00000444519;ENST00000421525;ENST00000470932;ENST00000435550;ENST00000471053;ENST00000480167;ENST00000490893;ENST00000485150;ENST00000497409	93134	?;NM_001330365;NM_152289	?;nucleic_acid_binding;regulation_of_transcription,_DNA-templated;intracellular;nucleus;metal_ion_binding;DNA_binding	2109	2012	1470	1312	1632	1491	ZNF561	1649.88	1746.04	1687.42	1571.02	1570.13	1632.59	1642.85	0.0905613	0.0542793	1.66843	0.0952302	0.32089	FALSE	FALSE
ENSG00000159917	ZNF235	zinc_finger_protein_235	protein_coding	19	44228729	44305046	-	ENST00000592844;ENST00000589799;ENST00000589248;ENST00000587921;ENST00000291182;ENST00000650576;ENST00000591609	9310	?;NM_004234	nucleic_acid_binding;regulation_of_transcription,_DNA-templated;intracellular;nucleus;metal_ion_binding;DNA_binding	90	81	73	49	82	65	ZNF235	70.4076	70.2928	83.7971	58.6736	78.8913	71.1726	72.2058	0.0905665	0.212968	0.425258	0.670649	0.901358	FALSE	FALSE
ENSG00000226754	AL606760.1	novel_transcript,_antisense_to_MAGOH	lncRNA	1	53238550	53246482	+	ENST00000458151;ENST00000655937;ENST00000664677	?	NR_038953	?	2	4	5	3	2	4	AL606760.1	1.56461	3.47125	5.73953	3.59226	1.92418	4.37985	3.44528	0.0905668	0.960711	0.0942706	0.924894	0.979959	FALSE	FALSE
ENSG00000065135	GNAI3	G_protein_subunit_alpha_i3	protein_coding	1	109548615	109600195	+	ENST00000369851	2773	NM_006496	G_protein-coupled_receptor_signaling_pathway;signal_transduction;GTP_binding;GTPase_activity;G-protein_beta/gamma-subunit_complex_binding;guanyl_nucleotide_binding;adenylate_cyclase-modulating_G_protein-coupled_receptor_signaling_pathway;cytoplasm;membrane;metal_ion_binding;nucleotide_binding;endoplasmic_reticulum_membrane;lysosomal_membrane;cytoskeleton;cell_division;adenylate_cyclase-inhibiting_G_protein-coupled_receptor_signaling_pathway;plasma_membrane;protein_binding;heterotrimeric_G-protein_complex;cell_cycle;Golgi_membrane;centrosome;microtubule_organizing_center;midbody;extracellular_exosome;G_protein-coupled_receptor_binding;protein_folding;GTP_metabolic_process;GDP_binding;dopamine_receptor_signaling_pathway;positive_regulation_of_macroautophagy;negative_regulation_of_adenylate_cyclase_activity;protein_domain_specific_binding;G_protein-coupled_serotonin_receptor_binding;GTPase_activating_protein_binding;vesicle_fusion;brain_development;positive_regulation_of_superoxide_anion_generation;positive_regulation_of_NAD(P)H_oxidase_activity;positive_regulation_of_vascular_smooth_muscle_cell_proliferation;negative_regulation_of_apoptotic_signaling_pathway;Golgi_apparatus;zymogen_granule;membrane_raft	14222	12851	9914	8857	10850	9647	GNAI3	11126	11152.3	11380.3	10605.6	10438.7	10563.1	10877.6	0.0905791	0.0346313	2.61553	0.00890902	0.0520558	TRUE	TRUE
ENSG00000229619	MBNL1-AS1	MBNL1_antisense_RNA_1	lncRNA	3	152245262	152269557	-	ENST00000608395;ENST00000445466;ENST00000669594;ENST00000665663	?	NR_027037;NR_027038	?	91	63	56	42	69	56	MBNL1-AS1	71.1899	54.6722	64.2827	50.2917	66.3841	61.3179	61.3564	0.0906114	0.231029	0.392208	0.694904	0.909567	FALSE	FALSE
ENSG00000009307	CSDE1	cold_shock_domain_containing_E1	protein_coding	1	114716913	114758676	-	ENST00000339438;ENST00000438362;ENST00000358528;ENST00000261443;ENST00000530886;ENST00000369530;ENST00000483407;ENST00000534699;ENST00000483030;ENST00000530784;ENST00000529046;ENST00000525132;ENST00000534389;ENST00000525878;ENST00000525970;ENST00000533818;ENST00000524652;ENST00000610726	7812	NM_007158;NM_001007553;NM_001242893;NM_001130523;NM_001242892;NM_001242891	nucleic_acid_binding;RNA_binding;cytoplasm;Golgi_apparatus;cytosol;plasma_membrane;protein_binding;male_gonad_development;CRD-mediated_mRNA_stability_complex;nuclear-transcribed_mRNA_catabolic_process,_no-go_decay	49714	47913	33890	31786	39042	33324	CSDE1	38891.6	41579.5	38902.5	38061.2	37561.9	36488.5	38580.9	0.0906128	0.0379562	2.3873	0.0169727	0.0877585	TRUE	TRUE
ENSG00000165637	VDAC2	voltage_dependent_anion_channel_2	protein_coding	10	75210154	75231448	+	ENST00000298468;ENST00000344036;ENST00000332211;ENST00000472137;ENST00000470745;ENST00000475142;ENST00000481876;ENST00000313132;ENST00000498394;ENST00000468285;ENST00000447677;ENST00000413289;ENST00000460044;ENST00000543351	7417	?;NM_001184783;NM_001324087;NM_001324090;NM_003375;NM_001324089;NM_001324088;NM_001184823	transmembrane_transport;voltage-gated_anion_channel_activity;anion_transmembrane_transport;mitochondrial_outer_membrane;mitochondrion;inorganic_anion_transport;nucleus;membrane;integral_component_of_membrane;nucleotide_binding;ion_transport;protein_binding;mitochondrial_nucleoid;pore_complex;porin_activity;anion_transport;binding_of_sperm_to_zona_pellucida;acrosomal_vesicle;negative_regulation_of_protein_polymerization;negative_regulation_of_intrinsic_apoptotic_signaling_pathway;synaptic_vesicle	10365	9347	6975	6175	7809	7163	VDAC2	8108.61	8111.44	8006.64	7394.07	7512.95	7843.22	7829.49	0.0907941	0.0384435	2.36175	0.0181888	0.0929507	TRUE	TRUE
ENSG00000147586	MRPS28	mitochondrial_ribosomal_protein_S28	protein_coding	8	79918717	80030289	-	ENST00000276585;ENST00000519386;ENST00000521434;ENST00000521605;ENST00000519120;ENST00000520946;ENST00000518271;ENST00000518371;ENST00000522987	28957	NM_014018	RNA_binding;mitochondrion;ribosome;biological_process;mitochondrial_small_ribosomal_subunit;mitochondrial_inner_membrane;mitochondrial_translational_elongation;mitochondrial_translational_termination	161	156	137	104	156	105	MRPS28	125.951	135.379	157.263	124.532	150.086	114.971	134.697	0.0907983	0.162816	0.557675	0.577066	0.850844	FALSE	FALSE
ENSG00000134779	TPGS2	tubulin_polyglutamylase_complex_subunit_2	protein_coding	18	36777647	36829216	-	ENST00000590258;ENST00000590652;ENST00000587129;ENST00000591906;ENST00000590842;ENST00000587382;ENST00000334295;ENST00000593035;ENST00000383056;ENST00000590500;ENST00000589049;ENST00000591823;ENST00000585635;ENST00000590692;ENST00000590337;ENST00000587511;ENST00000587207;ENST00000591648;ENST00000588909;ENST00000614939;ENST00000610723	25941	?;NM_001330572;NM_001271952;NM_001271951;NM_001271953;NM_015476;NM_001271949;NM_001271950;NM_001271954;NM_001271956;NM_001271955	protein_polyglutamylation;cytoplasm;cytoskeleton;microtubule	6167	5832	4225	3880	4738	4233	TPGS2	4824.48	5061.08	4849.9	4645.99	4558.38	4634.98	4762.47	0.0908651	0.0410818	2.21181	0.02698	0.126519	FALSE	FALSE
ENSG00000014824	SLC30A9	solute_carrier_family_30_member_9	protein_coding	4	41990502	42090461	+	ENST00000264451;ENST00000513699;ENST00000510460;ENST00000509683;ENST00000505523	10463	NM_006345	integral_component_of_membrane;transmembrane_transport;cation_transmembrane_transporter_activity;cation_transport;cell;nucleus;cytoplasm;membrane;cation_transmembrane_transport;endoplasmic_reticulum;DNA-binding_transcription_factor_activity;cytoskeleton;ion_transport;cytoplasmic_vesicle;chromatin_binding;nuclear_receptor_binding;nuclear_receptor_transcription_coactivator_activity;positive_regulation_of_transcription_by_RNA_polymerase_II;DNA-binding_transcription_factor_activity,_RNA_polymerase_II-specific;zinc_ion_transport;cellular_zinc_ion_homeostasis;nucleotide-excision_repair	4207	3941	3024	2719	3310	2846	SLC30A9	3291.16	3420.05	3471.27	3255.79	3184.51	3116.26	3289.84	0.0908733	0.0451259	2.01377	0.0440333	0.183353	FALSE	FALSE
ENSG00000147202	DIAPH2	diaphanous_related_formin_2	protein_coding	X	96684663	97604997	+	ENST00000373049;ENST00000324765;ENST00000373061;ENST00000355827;ENST00000373054	1730	NM_007309;NM_006729	actin_filament_organization;actin_binding;actin_cytoskeleton_organization;cellular_component_organization;Rho_GTPase_binding;female_gamete_generation;cytoplasm;intracellular_membrane-bounded_organelle;endoplasmic_reticulum;nucleolus;endosome;cytosol;multicellular_organism_development;cell_differentiation;early_endosome;oogenesis;signaling_receptor_binding	1077	990	735	676	808	735	DIAPH2	842.544	859.134	843.71	809.456	777.368	804.798	822.835	0.0909024	0.0681263	1.33432	0.182098	0.487822	FALSE	FALSE
ENSG00000223546	LINC00630	long_intergenic_non-protein_coding_RNA_630	lncRNA	X	102769158	102885406	+	ENST00000431616;ENST00000440496;ENST00000420471;ENST00000435966;ENST00000416381;ENST00000664568;ENST00000668536;ENST00000661018;ENST00000663114;ENST00000666631;ENST00000658880;ENST00000658813;ENST00000656628;ENST00000670178	?	?;NR_038988;NR_146592;NR_146590;NR_146588	?	161	197	133	127	136	127	LINC00630	125.951	170.959	152.671	152.072	130.844	139.06	145.26	0.0909556	0.158138	0.575167	0.565179	0.845293	FALSE	FALSE
ENSG00000148229	POLE3	DNA_polymerase_epsilon_3,_accessory_subunit	protein_coding	9	113407235	113410675	-	ENST00000479871;ENST00000374169;ENST00000374171;ENST00000475080	54107	?;NM_001278255;NM_017443	?;protein_heterodimerization_activity;nucleus;DNA_binding;protein_binding;DNA_biosynthetic_process;nucleoplasm;cellular_response_to_DNA_damage_stimulus;chromatin_DNA_binding;G1/S_transition_of_mitotic_cell_cycle;histone_H3_acetylation;Ada2/Gcn5/Ada3_transcription_activator_complex;DNA-directed_DNA_polymerase_activity;DNA_replication;DNA_replication_initiation;leading_strand_elongation;telomere_maintenance_via_semi-conservative_replication;epsilon_DNA_polymerase_complex;nucleosome_mobilization;heterochromatin_assembly_involved_in_chromatin_silencing;CHRAC	5610	5280	3926	3573	4393	3787	POLE3	4388.74	4582.05	4506.68	4278.38	4226.46	4146.62	4354.82	0.0910928	0.0415461	2.19257	0.0283383	0.131429	FALSE	FALSE
ENSG00000136718	IMP4	IMP_U3_small_nucleolar_ribonucleoprotein_4	protein_coding	2	130342877	130347967	+	ENST00000259239;ENST00000409935;ENST00000490895;ENST00000464432;ENST00000462392;ENST00000473689;ENST00000470672;ENST00000477375;ENST00000409649;ENST00000456713;ENST00000495606;ENST00000460766;ENST00000428740;ENST00000452955;ENST00000460100;ENST00000462357;ENST00000475074	92856	NM_001371725;NM_033416;NM_001371726;NM_001371728;NM_001320305;NM_001320304;NM_001320309;NM_001371730;NM_001320310;NM_001320311;NM_001371733;NM_001371732;NM_001371734;NM_001371731;NM_001320307;NM_001320306	nucleus;nucleolus;fibrillar_center;protein_binding;ribosome_biogenesis;rRNA_processing;small-subunit_processome;nucleoplasm;Mpp10_complex;snoRNA_binding;preribosome	2683	2626	1856	1726	2096	1853	IMP4	2098.93	2278.87	2130.51	2066.75	2016.54	2028.97	2103.43	0.0911388	0.0519635	1.7539	0.079448	0.282455	FALSE	FALSE
ENSG00000154001	PPP2R5E	protein_phosphatase_2_regulatory_subunit_B'epsilon	protein_coding	14	63371364	63543377	-	ENST00000337537;ENST00000555899;ENST00000556484;ENST00000553266;ENST00000556150;ENST00000556878;ENST00000422769	5529	NM_001282179;NM_006246;NM_001282180;NM_001354926;NM_001282181;NM_001282182	protein_phosphatase_regulator_activity;protein_phosphatase_type_2A_complex;signal_transduction;cytoplasm;cytosol;protein_binding;regulation_of_phosphoprotein_phosphatase_activity;nucleus;protein_dephosphorylation;protein_phosphatase_activator_activity;regulation_of_protein_autophosphorylation	7352	6889	5040	4532	5773	4987	PPP2R5E	5751.52	5978.36	5785.44	5426.71	5554.14	5460.58	5659.46	0.0911521	0.0392602	2.32174	0.0202468	0.101067	FALSE	FALSE
ENSG00000144895	EIF2A	eukaryotic_translation_initiation_factor_2A	protein_coding	3	150546678	150586016	+	ENST00000463863;ENST00000487799;ENST00000460851;ENST00000473499;ENST00000494558;ENST00000474505;ENST00000406576;ENST00000482093;ENST00000469331;ENST00000273435;ENST00000490505;ENST00000462221;ENST00000477551;ENST00000472926;ENST00000465535;ENST00000482471	83939	?;NM_001319043;NM_032025;NM_001319044;NM_001319045;NM_001319046	?;protein_binding;translation_initiation_factor_activity;translational_initiation;cytoplasm;translation;extracellular_space;tRNA_binding;ribosome_binding;cytosolic_small_ribosomal_subunit;cadherin_binding;blood_microparticle;regulation_of_translation;eukaryotic_translation_initiation_factor_2_complex;ribosome_assembly;protein_phosphorylation;positive_regulation_of_signal_transduction;SREBP_signaling_pathway;response_to_amino_acid_starvation	6048	5696	4252	3874	4679	4131	EIF2A	4731.39	4943.06	4880.89	4638.81	4501.61	4523.29	4703.18	0.0911726	0.0410614	2.22039	0.026392	0.124283	FALSE	FALSE
ENSG00000169249	ZRSR2	zinc_finger_CCCH-type,_RNA_binding_motif_and_serine/arginine_rich_2	protein_coding	X	15790472	15823260	+	ENST00000380308;ENST00000307771;ENST00000468028	8233	?;NM_005089	RNA_binding;mRNA_splicing,_via_spliceosome;U2AF;metal_ion_binding;nucleic_acid_binding;mRNA_processing;RNA_splicing;nucleus;protein_binding;spliceosomal_complex;spliceosomal_complex_assembly;nucleoplasm;pre-mRNA_3'-splice_site_binding;U12-type_spliceosomal_complex	263	251	163	165	197	172	ZRSR2	205.747	217.821	187.109	197.574	189.532	188.334	197.686	0.0911792	0.129382	0.704726	0.480981	0.794817	FALSE	FALSE
ENSG00000236683	HMGA1P1	high_mobility_group_AT-hook_1_pseudogene_1	processed_pseudogene	X	26748029	26749090	+	ENST00000415560	?	?	?	10	13	11	10	6	11	HMGA1P1	7.82307	11.2816	12.627	11.9742	5.77253	12.0446	10.2538	0.0911871	0.559637	0.16294	0.870566	0.96477	FALSE	FALSE
ENSG00000197020	ZNF100	zinc_finger_protein_100	protein_coding	19	21722771	21767579	-	ENST00000358296;ENST00000305570;ENST00000594401;ENST00000598026;ENST00000596452;ENST00000608416	163227	NM_001351672;NM_173531;NM_001351671;NM_001351670;NM_001351669	regulation_of_transcription,_DNA-templated;intracellular;nucleic_acid_binding;nucleus;metal_ion_binding;DNA_binding	490	460	338	326	407	289	ZNF100	383.33	399.194	387.992	390.359	391.57	316.444	378.148	0.0912305	0.102063	0.893861	0.371396	0.711896	FALSE	FALSE
ENSG00000130733	YIPF2	Yip1_domain_family_member_2	protein_coding	19	10922185	10928681	-	ENST00000253031;ENST00000586748;ENST00000592646;ENST00000589971;ENST00000591872;ENST00000590329;ENST00000586575;ENST00000587943;ENST00000588347;ENST00000585858;ENST00000588962;ENST00000592505	78992	NM_024029;NM_001321439;NM_001321440	membrane;Golgi_apparatus;vesicle-mediated_transport;integral_component_of_membrane;endosome;protein_binding;Rab_GTPase_binding;late_endosome_membrane;trans-Golgi_network;Golgi_trans_cisterna;transport_vesicle;Golgi_medial_cisterna	2045	1805	1418	1304	1472	1393	YIPF2	1599.82	1566.4	1627.73	1561.44	1416.19	1525.28	1549.48	0.0912583	0.0572418	1.59426	0.110878	0.354685	FALSE	FALSE
ENSG00000117616	RSRP1	arginine_and_serine_rich_protein_1	protein_coding	1	25242249	25338213	-	ENST00000243189;ENST00000569495;ENST00000498238;ENST00000566395;ENST00000565733;ENST00000568254;ENST00000473314;ENST00000570063;ENST00000564223;ENST00000475766;ENST00000491378;ENST00000568212;ENST00000568701;ENST00000561867;ENST00000568996;ENST00000450820;ENST00000568399;ENST00000562018;ENST00000567741;ENST00000566599;ENST00000564413;ENST00000431849	57035	NM_001321772;NM_020317	protein_binding	1015	826	698	582	747	687	RSRP1	794.041	716.813	801.238	696.899	718.68	752.239	746.652	0.091278	0.0749936	1.21715	0.223549	0.548346	FALSE	FALSE
ENSG00000104218	CSPP1	centrosome_and_spindle_pole_associated_protein_1	protein_coding	8	67062426	67196263	+	ENST00000521919;ENST00000262210;ENST00000519701;ENST00000519163;ENST00000519668;ENST00000521168;ENST00000521324	79848	?;NM_024790;NM_001363132;NM_001363131;NM_001363133;NM_001364869;NM_001364870;NM_001291339	microtubule;spindle_pole;centrosome;positive_regulation_of_cytokinesis;cytoplasm;cytoskeleton;microtubule_organizing_center;spindle;positive_regulation_of_cell_division	1606	1443	1121	1014	1241	1053	CSPP1	1256.38	1252.25	1286.8	1214.18	1193.95	1153	1226.1	0.0913405	0.0589921	1.54835	0.121538	0.377867	FALSE	FALSE
ENSG00000168724	DNAJC21	DnaJ_heat_shock_protein_family_(Hsp40)_member_C21	protein_coding	5	34929559	34958964	+	ENST00000648817;ENST00000382021;ENST00000642851;ENST00000642675;ENST00000644357;ENST00000642285;ENST00000646714;ENST00000514237;ENST00000512136;ENST00000506762;ENST00000509626	134218	NM_001012339;NM_194283;NM_001348420	zinc_ion_binding;nucleic_acid_binding;RNA_binding;nucleus;cytoplasm;metal_ion_binding;ribosome;protein_binding;nucleolus;protein_folding	4491	4329	3226	2949	3544	3066	DNAJC21	3513.34	3756.76	3703.14	3531.19	3409.64	3357.16	3545.21	0.0913599	0.0459155	1.98974	0.0466194	0.191275	FALSE	FALSE
ENSG00000131013	PPIL4	peptidylprolyl_isomerase_like_4	protein_coding	6	149504495	149546043	-	ENST00000253329;ENST00000340881	85313	NM_139126	peptidyl-prolyl_cis-trans_isomerase_activity;nucleic_acid_binding;protein_peptidyl-prolyl_isomerization;RNA_binding;nucleus;isomerase_activity;nucleoplasm;cytosol;regulation_of_phosphorylation_of_RNA_polymerase_II_C-terminal_domain	3400	3274	2431	2266	2579	2366	PPIL4	2659.84	2841.22	2790.56	2713.35	2481.23	2590.68	2679.48	0.0913631	0.0507141	1.80153	0.0716188	0.26169	FALSE	FALSE
ENSG00000188229	TUBB4B	tubulin_beta_4B_class_IVb	protein_coding	9	137241287	137243707	+	ENST00000340384;ENST00000604929	10383	NM_006088	GTP_binding;microtubule-based_process;microtubule;GTPase_activity;structural_constituent_of_cytoskeleton;nucleus;cytoplasm;nucleotide_binding;cytoskeleton;protein_binding;extracellular_region;microtubule_cytoskeleton_organization;mitotic_cell_cycle;cytosol;extracellular_exosome;G2/M_transition_of_mitotic_cell_cycle;regulation_of_G2/M_transition_of_mitotic_cell_cycle;ciliary_basal_body-plasma_membrane_docking;neutrophil_degranulation;azurophil_granule_lumen;extracellular_vesicle;unfolded_protein_binding;MHC_class_I_protein_binding;double-stranded_RNA_binding;natural_killer_cell_mediated_cytotoxicity	23316	21229	15668	14882	17358	15329	TUBB4B	18240.3	18422.8	17985.4	17820	16699.9	16784.7	17658.8	0.0913929	0.0373513	2.44685	0.0144111	0.0769193	TRUE	TRUE
ENSG00000178980	SELENOW	selenoprotein_W	protein_coding	19	47778585	47784686	+	ENST00000601048;ENST00000593892;ENST00000599874;ENST00000601419;ENST00000595615;ENST00000599590;ENST00000599302;ENST00000598273;ENST00000595509;ENST00000598956;ENST00000598083;ENST00000601937;ENST00000599627;ENST00000602163;ENST00000612212;ENST00000509570	6415	NM_003009	cytoplasm;cellular_oxidant_detoxification;antioxidant_activity;response_to_selenium_ion	1057	927	671	618	776	704	SELENOW	826.898	804.462	770.244	740.006	746.581	770.854	776.507	0.0914756	0.0707188	1.29351	0.195834	0.508542	FALSE	FALSE
ENSG00000106052	TAX1BP1	Tax1_binding_protein_1	protein_coding	7	27739331	27844564	+	ENST00000418691;ENST00000422800;ENST00000265393;ENST00000409980;ENST00000416801;ENST00000490455;ENST00000396319;ENST00000494033;ENST00000457186;ENST00000488564;ENST00000460059;ENST00000433216;ENST00000543117	8887	?;NM_001079864;NM_001362795;NM_006024;NM_001362794;NM_001206902;NM_001206901	?;negative_regulation_of_NF-kappaB_transcription_factor_activity;metal_ion_binding;protein_binding;apoptotic_process;cytosol;extracellular_exosome;negative_regulation_of_apoptotic_process;regulation_of_tumor_necrosis_factor-mediated_signaling_pathway;negative_regulation_of_type_I_interferon_production;kinase_binding	11236	10742	8142	6996	8786	8159	TAX1BP1	8790	9322.04	9346.24	8377.15	8452.91	8933.8	8870.36	0.0914851	0.0418671	2.18513	0.0288793	0.133357	FALSE	FALSE
ENSG00000116030	SUMO1	small_ubiquitin_like_modifier_1	protein_coding	2	202206180	202238608	-	ENST00000392246;ENST00000409368;ENST00000392244;ENST00000409712;ENST00000409181;ENST00000409498;ENST00000409205;ENST00000409627;ENST00000469034;ENST00000392245	7341	NM_001371392;NM_003352;NM_001371394;NM_001005782;NM_001371393;NM_001005781	protein_binding;nucleus;RNA_binding;cytoplasm;nuclear_speck;membrane;nucleoplasm;nucleolus;nuclear_membrane;plasma_membrane;nuclear_body;transcription_factor_binding;regulation_of_transcription,_DNA-templated;protein_sumoylation;PML_body_organization;regulation_of_protein_stability;roof_of_mouth_development;regulation_of_cardiac_muscle_cell_contraction;protein_localization_to_nuclear_pore;positive_regulation_of_ATPase-coupled_calcium_transmembrane_transporter_activity;regulation_of_calcium_ion_transmembrane_transport;heterochromatin;fibrillar_center;XY_body;PML_body;dendrite;synapse;cytosol;protein_stabilization;viral_process;nuclear_envelope;ubiquitin_protein_ligase_binding;potassium_channel_regulator_activity;positive_regulation_of_protein_complex_assembly;negative_regulation_of_DNA-binding_transcription_factor_activity;negative_regulation_of_transcription,_DNA-templated;nuclear_pore;regulation_of_interferon-gamma-mediated_signaling_pathway;DNA_repair;cellular_response_to_heat;regulation_of_protein_localization;voltage-gated_potassium_channel_complex;double-strand_break_repair_via_nonhomologous_end_joining;positive_regulation_of_proteasomal_ubiquitin-dependent_protein_catabolic_process;negative_regulation_of_transcription_by_RNA_polymerase_II;enzyme_binding;protein_C-terminus_binding;cellular_response_to_cadmium_ion;protein_tag;negative_regulation_of_DNA_binding;negative_regulation_of_delayed_rectifier_potassium_channel_activity;negative_regulation_of_action_potential;transcription_corepressor_binding;protein_binding,_bridging;glucocorticoid_receptor_binding;small_protein_activating_enzyme_binding;ubiquitin-like_protein_ligase_binding;SUMO_activating_enzyme_complex;nuclear_stress_granule	7090	6305	4939	4443	5349	4744	SUMO1	5546.55	5471.56	5669.5	5320.14	5146.21	5194.5	5391.41	0.091493	0.0395988	2.3105	0.0208605	0.103324	FALSE	FALSE
ENSG00000132478	UNK	unk_zinc_finger	protein_coding	17	75784806	75825799	+	ENST00000589666;ENST00000589790;ENST00000587501;ENST00000586527;ENST00000592629;ENST00000592074;ENST00000586217;ENST00000587258	85451	NM_001080419	metal_ion_binding;RNA_binding;cytoplasm;polysome_binding;mRNA_CDS_binding;in_utero_embryonic_development;neuron_migration;cell_morphogenesis_involved_in_neuron_differentiation;regulation_of_translation;negative_regulation_of_cytoplasmic_translation;polysome	1326	1222	889	848	1025	847	UNK	1037.34	1060.47	1020.49	1015.41	986.141	927.433	1007.88	0.091494	0.0648139	1.41164	0.158055	0.445923	FALSE	FALSE
ENSG00000149179	C11orf49	chromosome_11_open_reading_frame_49	protein_coding	11	46936689	47164385	+	ENST00000533124;ENST00000528488;ENST00000525279;ENST00000522712;ENST00000278460;ENST00000531648;ENST00000527234;ENST00000378618;ENST00000532840;ENST00000395460;ENST00000532633;ENST00000378615;ENST00000526424;ENST00000525895;ENST00000527667;ENST00000527784;ENST00000527268;ENST00000534249;ENST00000526827;ENST00000529980;ENST00000525953;ENST00000534581;ENST00000624693	79096	?;NM_001278222;NM_024113;NM_001003678;NM_001003676;NM_001003677	?;protein_binding	740	625	477	377	564	521	C11orf49	578.907	542.383	547.551	451.427	542.618	570.476	538.894	0.0915042	0.0909442	1.00616	0.31434	0.656527	FALSE	FALSE
ENSG00000100027	YPEL1	yippee_like_1	protein_coding	22	21697536	21735794	-	ENST00000339468;ENST00000477675;ENST00000672036;ENST00000403503	29799	NM_013313	nucleus;metal_ion_binding	58	47	28	28	35	41	YPEL1	45.3738	40.7872	32.1413	33.5278	33.6731	44.8935	38.3994	0.0915055	0.290231	0.315285	0.752545	0.928251	FALSE	FALSE
ENSG00000250878	METTL21EP	methyltransferase_like_21E,_pseudogene	transcribed_unprocessed_pseudogene	13	102880099	102896033	+	ENST00000605100;ENST00000298105	?	NR_026965	?	2	5	2	3	1	3	METTL21EP	1.56461	4.33906	2.29581	3.59226	0.962089	3.28489	2.67312	0.0916201	1.08433	0.0844947	0.932663	0.982696	FALSE	FALSE
ENSG00000169714	CNBP	CCHC-type_zinc_finger_nucleic_acid_binding_protein	protein_coding	3	129169484	129183922	-	ENST00000502976;ENST00000422453;ENST00000451728;ENST00000446936;ENST00000500450;ENST00000504813;ENST00000441626;ENST00000502372;ENST00000512338;ENST00000507573	7555	NM_001127196;NM_003418;NM_001127193;NM_001127195;NM_001127194;NM_001127192	zinc_ion_binding;nucleic_acid_binding;RNA_binding;nucleus;cytoplasm;metal_ion_binding;endoplasmic_reticulum;DNA_binding;cytosol;protein_binding;positive_regulation_of_transcription,_DNA-templated;mRNA_binding;DNA-binding_transcription_repressor_activity,_RNA_polymerase_II-specific;negative_regulation_of_transcription_by_RNA_polymerase_II;positive_regulation_of_transcription_by_RNA_polymerase_II;positive_regulation_of_cell_population_proliferation;single-stranded_RNA_binding;DNA-binding_transcription_factor_activity;RNA_polymerase_II_regulatory_region_sequence-specific_DNA_binding;regulation_of_transcription,_DNA-templated;cholesterol_biosynthetic_process;translation_regulator_activity;positive_regulation_of_cytoplasmic_translation;single-stranded_DNA_binding	15830	14456	10838	9789	12282	10531	CNBP	12383.9	12545.1	12441	11721.5	11816.4	11531.1	12073.2	0.0916206	0.034125	2.68485	0.00725614	0.0439236	TRUE	TRUE
ENSG00000258808	LINC02310	long_intergenic_non-protein_coding_RNA_2310	lncRNA	14	51392128	51397135	-	ENST00000556762	?	NR_146549	?	15	11	6	8	11	6	LINC02310	11.7346	9.54593	6.88743	9.57936	10.583	6.56978	9.15001	0.0916531	0.580661	0.157843	0.874581	0.965746	FALSE	FALSE
ENSG00000198055	GRK6	G_protein-coupled_receptor_kinase_6	protein_coding	5	177403204	177442901	+	ENST00000502598;ENST00000506296;ENST00000511244;ENST00000355472;ENST00000507633;ENST00000393576;ENST00000355958;ENST00000528793;ENST00000512684;ENST00000515666;ENST00000508705	2870	?;NM_001004106;NM_001364164;NM_001004105;NM_002082	?;ATP_binding;signal_transduction;G_protein-coupled_receptor_kinase_activity;protein_phosphorylation;protein_kinase_activity;nucleotide_binding;protein_serine/threonine_kinase_activity;kinase_activity;transferase_activity;phosphorylation;membrane;protein_binding;Wnt_signaling_pathway;plasma_membrane;G_protein-coupled_receptor_signaling_pathway;regulation_of_G_protein-coupled_receptor_signaling_pathway;beta-adrenergic_receptor_kinase_activity	2802	2584	1913	1741	2132	1907	GRK6	2192.02	2242.43	2195.94	2084.71	2051.17	2088.09	2142.39	0.0916576	0.0484612	1.89136	0.0585763	0.226187	FALSE	FALSE
ENSG00000135951	TSGA10	testis_specific_10	protein_coding	2	98997261	99154964	-	ENST00000393483;ENST00000674128;ENST00000410001;ENST00000355053;ENST00000489546;ENST00000409564;ENST00000393482;ENST00000478090;ENST00000488960;ENST00000489926;ENST00000471174;ENST00000476849;ENST00000494483;ENST00000462782;ENST00000464459;ENST00000498097;ENST00000483914;ENST00000465216;ENST00000489348	80705	NM_001349013;NM_025244;NM_001349014;NM_182911;NM_001349012	spermatogenesis;cytoplasm;cytoskeleton;protein_binding;cell_projection_assembly;motile_cilium;sperm_fibrous_sheath;neuron_projection;sperm_principal_piece;molecular_function;cellular_component;centriole	277	278	213	192	234	185	TSGA10	216.699	241.252	244.504	229.905	225.129	202.568	226.676	0.0917079	0.122847	0.746519	0.455354	0.779646	FALSE	FALSE
ENSG00000165762	OR4K2	olfactory_receptor_family_4_subfamily_K_member_2	protein_coding	14	19875142	19883932	+	ENST00000641885;ENST00000641522;ENST00000641785;ENST00000298642	390431	?;NM_001005501	G_protein-coupled_receptor_signaling_pathway;integral_component_of_membrane;G_protein-coupled_receptor_activity;olfactory_receptor_activity;membrane;plasma_membrane;signal_transduction;sensory_perception_of_smell;response_to_stimulus;detection_of_chemical_stimulus_involved_in_sensory_perception_of_smell;transmembrane_signaling_receptor_activity	6	4	4	4	3	4	OR4K2	4.69384	3.47125	4.59162	4.78968	2.88627	4.37985	4.13542	0.0917554	0.852839	0.107588	0.914322	0.977266	FALSE	FALSE
ENSG00000162643	WDR63	WD_repeat_domain_63	protein_coding	1	84999147	85133138	+	ENST00000370596;ENST00000326813;ENST00000294664;ENST00000528899;ENST00000464801;ENST00000484007	126820	?;NM_001288563;NM_145172	protein_binding;microtubule-based_movement;ATP-dependent_microtubule_motor_activity,_plus-end-directed;dynein_light_chain_binding;dynein_heavy_chain_binding;inner_dynein_arm_assembly;cilium_movement_involved_in_cell_motility;inner_dynein_arm	26	31	26	24	32	11	WDR63	20.34	26.9022	29.8455	28.7381	30.7868	12.0446	24.7762	0.0918067	0.381863	0.240418	0.810006	0.949606	FALSE	FALSE
ENSG00000144848	ATG3	autophagy_related_3	protein_coding	3	112532510	112562046	-	ENST00000283290;ENST00000402314;ENST00000494571;ENST00000495756;ENST00000467275;ENST00000496423;ENST00000492886;ENST00000465980;ENST00000488910	64422	NM_022488;NM_001278712	cytoplasm;protein_transport;transferase_activity;protein_ubiquitination;cytosol;protein_binding;autophagy;autophagosome_assembly;regulation_of_cilium_assembly;autophagy_of_mitochondrion;protein_targeting_to_membrane;enzyme_binding;mitochondrial_fragmentation_involved_in_apoptotic_process;macroautophagy;autophagy_of_nucleus;Atg12_transferase_activity;Atg8_ligase_activity;ubiquitin-like_protein_transferase_activity;cellular_protein_modification_process;negative_regulation_of_phagocytosis;cytoplasmic_ubiquitin_ligase_complex	4652	4478	3267	3158	3584	3064	ATG3	3639.29	3886.06	3750.21	3781.45	3448.13	3354.97	3643.35	0.0918205	0.0511797	1.79408	0.0728002	0.265192	FALSE	FALSE
ENSG00000119523	ALG2	ALG2_alpha-1,3/1,6-mannosyltransferase	protein_coding	9	99216425	99221942	-	ENST00000238477;ENST00000476832;ENST00000319033	85365	?;NM_033087	protein_glycosylation;GDP-Man:Man1GlcNAc2-PP-Dol_alpha-1,3-mannosyltransferase_activity;mannosylation;nucleus;cytoplasm;membrane;integral_component_of_membrane;transferase_activity;cytosol;transferase_activity,_transferring_glycosyl_groups;actin_cytoskeleton;perinuclear_region_of_cytoplasm;protein_binding;endoplasmic_reticulum_membrane;calcium-dependent_protein_binding;protein_N-terminus_binding;protein_heterodimerization_activity;response_to_calcium_ion;dolichol-linked_oligosaccharide_biosynthetic_process;oligosaccharide-lipid_intermediate_biosynthetic_process;protein_glycosylation_in_endoplasmic_reticulum;alpha-1,3-mannosyltransferase_activity;GDP-Man:Man2GlcNAc2-PP-dolichol_alpha-1,6-mannosyltransferase_activity	4095	3817	2760	2510	3161	2778	ALG2	3203.55	3312.44	3168.22	3005.52	3041.16	3041.81	3128.78	0.0919158	0.0443285	2.07351	0.0381246	0.164498	FALSE	FALSE
ENSG00000189007	ADAT2	adenosine_deaminase_tRNA_specific_2	protein_coding	6	143422832	143450695	-	ENST00000606514;ENST00000237283;ENST00000367593	134637	NM_001286259;NM_182503	zinc_ion_binding;hydrolase_activity;catalytic_activity;metal_ion_binding;tRNA_processing;protein_binding;nucleoplasm;tRNA_modification;tRNA-specific_adenosine_deaminase_activity;tRNA-specific_adenosine-34_deaminase_activity;tRNA_wobble_adenosine_to_inosine_editing;tRNA-specific_adenosine-34_deaminase_complex	737	646	534	495	599	430	ADAT2	576.56	560.607	612.981	592.723	576.291	470.834	564.999	0.0919373	0.0908049	1.01247	0.311313	0.653949	FALSE	FALSE
ENSG00000030582	GRN	granulin_precursor	protein_coding	17	44345246	44353106	+	ENST00000053867;ENST00000588170;ENST00000589536;ENST00000587109;ENST00000587518;ENST00000588143;ENST00000593167;ENST00000585512;ENST00000592323;ENST00000591740;ENST00000592783;ENST00000587387;ENST00000588237;ENST00000589265;ENST00000587958;ENST00000586782;ENST00000590984;ENST00000586443;ENST00000589923;ENST00000585348;ENST00000586242;ENST00000639447	2896	NM_002087	cell;positive_regulation_of_cell_migration;RNA_binding;membrane;endoplasmic_reticulum;Golgi_apparatus;lysosomal_membrane;extracellular_space;plasma_membrane;protein_binding;extracellular_region;endosome;cytokine_activity;lysosome;extracellular_exosome;protein_stabilization;trans-Golgi_network;late_endosome;neutrophil_degranulation;negative_regulation_of_neuron_apoptotic_process;signal_transduction;azurophil_granule_lumen;chaperone_binding;positive_regulation_of_angiogenesis;positive_regulation_of_endothelial_cell_migration;lysosome_organization;growth_factor_activity;lysosomal_transport;positive_regulation_of_epithelial_cell_proliferation;positive_regulation_of_neuron_apoptotic_process;microglial_cell_activation_involved_in_immune_response;regulation_of_inflammatory_response;lysosomal_lumen_acidification;positive_regulation_of_defense_response_to_bacterium;negative_regulation_of_microglial_cell_activation;positive_regulation_of_axon_regeneration;positive_regulation_of_inflammatory_response_to_wounding;astrocyte_activation_involved_in_immune_response;regulation_of_nervous_system_development;negative_regulation_of_respiratory_burst_involved_in_inflammatory_response;negative_regulation_of_neutrophil_activation;positive_regulation_of_protein_folding;positive_regulation_of_aspartic-type_peptidase_activity;positive_regulation_of_lysosome_organization	11707	10236	7357	6863	8189	8007	GRN	9158.46	8882.93	8445.14	8217.9	7878.55	8767.37	8558.39	0.0919572	0.0466637	1.97064	0.0487656	0.198189	FALSE	FALSE
ENSG00000189091	SF3B3	splicing_factor_3b_subunit_3	protein_coding	16	70523791	70577670	+	ENST00000302516;ENST00000566095;ENST00000577085;ENST00000567654;ENST00000564899;ENST00000569687;ENST00000572365;ENST00000567635;ENST00000567250;ENST00000568291;ENST00000568539;ENST00000563739;ENST00000562722;ENST00000565990;ENST00000562874	23450	NM_012426	nucleus;protein_binding;nucleic_acid_binding;mRNA_processing;RNA_splicing;nucleoplasm;nucleolus;spliceosomal_complex;mRNA_splicing,_via_spliceosome;catalytic_step_2_spliceosome;RNA_splicing,_via_transesterification_reactions;protein-containing_complex_binding;U2-type_precatalytic_spliceosome;U12-type_spliceosomal_complex;negative_regulation_of_protein_catabolic_process	13589	12703	8966	8685	10360	8783	SF3B3	10630.8	11023.8	10292.1	10399.6	9967.24	9617.06	10321.8	0.0919737	0.0420224	2.18868	0.0286198	0.132378	FALSE	FALSE
ENSG00000139613	SMARCC2	SWI/SNF_related,_matrix_associated,_actin_dependent_regulator_of_chromatin_subfamily_c_member_2	protein_coding	12	56162359	56189567	-	ENST00000547356;ENST00000552627;ENST00000550519;ENST00000550150;ENST00000548130;ENST00000552931;ENST00000552566;ENST00000549757;ENST00000550859;ENST00000549209;ENST00000267064;ENST00000552674;ENST00000347471;ENST00000550164;ENST00000394023	6601	?;NM_003075;NM_139067;NM_001330288;NM_001130420	?;DNA_binding;protein_binding;SWI/SNF_complex;npBAF_complex;nucleus;nucleoplasm;chromatin_organization;nuclear_chromatin;positive_regulation_of_transcription,_DNA-templated;nervous_system_development;histone_binding;ATP-dependent_chromatin_remodeling;protein-containing_complex;transcription_coactivator_activity;negative_regulation_of_transcription,_DNA-templated;RNA_polymerase_II_proximal_promoter_sequence-specific_DNA_binding;nucleosome_disassembly;chromatin_remodeling;regulation_of_transcription_by_RNA_polymerase_II;nucleosomal_DNA_binding;chromatin_binding;negative_regulation_of_transcription_by_RNA_polymerase_II;regulation_of_transcription_from_RNA_polymerase_II_promoter_involved_in_forebrain_neuron_fate_commitment	4979	4546	3375	3202	3757	3240	SMARCC2	3895.1	3945.07	3874.18	3834.14	3614.57	3547.68	3785.12	0.0919953	0.0447042	2.05787	0.0396029	0.169511	FALSE	FALSE
ENSG00000122674	CCZ1	CCZ1_homolog,_vacuolar_protein_trafficking_and_biogenesis_associated	protein_coding	7	5898725	5926550	+	ENST00000461592;ENST00000325974;ENST00000478672;ENST00000483394;ENST00000474507;ENST00000496860;ENST00000628813	51622	?;NM_015622	?;vesicle-mediated_transport;Mon1-Ccz1_complex;membrane;intracellular_membrane-bounded_organelle;lysosomal_membrane;lysosome;guanyl-nucleotide_exchange_factor_activity;protein_binding;cytosol	660	649	465	423	496	485	CCZ1	516.322	563.21	533.776	506.509	477.196	531.057	521.345	0.0920089	0.0852217	1.07964	0.280302	0.619819	FALSE	FALSE
ENSG00000171603	CLSTN1	calsyntenin_1	protein_coding	1	9728926	9823984	-	ENST00000377298;ENST00000650348;ENST00000477264;ENST00000435891;ENST00000361311;ENST00000464286	22883	NM_001009566;NM_001302883;NM_014944	membrane;calcium_ion_binding;homophilic_cell_adhesion_via_plasma_membrane_adhesion_molecules;nucleus;integral_component_of_membrane;endoplasmic_reticulum;endoplasmic_reticulum_membrane;cell_adhesion;Golgi_apparatus;plasma_membrane;cell_projection;protein_binding;Golgi_membrane;cell_junction;synapse;postsynaptic_membrane;cell_surface;neuron_projection;amyloid-beta_binding;kinesin_binding;X11-like_protein_binding;regulation_of_cell_growth;positive_regulation_of_synaptic_transmission;positive_regulation_of_synapse_assembly;regulation_of_synapse_maturation;neurotransmitter_receptor_transport_to_postsynaptic_membrane;vesicle-mediated_transport_in_synapse;extracellular_region;postsynaptic_density;postsynaptic_endosome;glutamatergic_synapse;GABA-ergic_synapse;integral_component_of_postsynaptic_density_membrane;integral_component_of_spine_apparatus_membrane	7342	7060	4728	4591	5470	5006	CLSTN1	5743.69	6126.75	5427.3	5497.36	5262.63	5481.38	5589.85	0.092011	0.0476901	1.92935	0.0536868	0.212237	FALSE	FALSE
ENSG00000254791	FAR1-IT1	FAR1_intronic_transcript_1	lncRNA	11	13669327	13670149	+	ENST00000525233	?	?	?	8	5	7	6	6	4	FAR1-IT1	6.25845	4.33906	8.03534	7.18452	5.77253	4.37985	5.99496	0.0920987	0.715779	0.128669	0.89762	0.972148	FALSE	FALSE
ENSG00000186001	LRCH3	leucine_rich_repeats_and_calponin_homology_domain_containing_3	protein_coding	3	197791226	197888436	+	ENST00000443727;ENST00000438796;ENST00000428136;ENST00000414675;ENST00000441090;ENST00000334859;ENST00000425562;ENST00000493726;ENST00000494069;ENST00000461674;ENST00000452660;ENST00000433298;ENST00000481048;ENST00000466845;ENST00000471667;ENST00000483442;ENST00000473177;ENST00000466054;ENST00000476664	84859	?;NM_001363887;NM_001365716;NM_001365717;NM_032773;NM_001365719;NM_001365715;NM_001365718	?;protein_binding;cytoplasm;cytosol;septin_cytoskeleton_organization	3282	3078	2272	2096	2538	2202	LRCH3	2567.53	2671.13	2608.04	2509.79	2441.78	2411.11	2534.9	0.0921006	0.0471795	1.95213	0.0509227	0.204615	FALSE	FALSE
ENSG00000254873	AP001267.1	novel_transcript,_antisense_to_ATP5L_and_UBE4A	lncRNA	11	118397095	118401895	-	ENST00000531742;ENST00000534438	?	?	?	18	8	4	7	10	6	AP001267.1	14.0815	6.9425	4.59162	8.38194	9.62089	6.56978	8.36471	0.0921227	0.626323	0.147085	0.883065	0.96738	FALSE	FALSE
ENSG00000074800	ENO1	enolase_1	protein_coding	1	8861000	8879190	-	ENST00000489867;ENST00000486051;ENST00000492343;ENST00000414948;ENST00000643438;ENST00000646156;ENST00000646906;ENST00000646680;ENST00000646660;ENST00000497492;ENST00000645600;ENST00000645609;ENST00000646370;ENST00000647408;ENST00000464920;ENST00000234590	2023	?;NM_001353346;NM_001428;NM_001201483	glycolytic_process;magnesium_ion_binding;phosphopyruvate_hydratase_activity;phosphopyruvate_hydratase_complex;cytoplasm;RNA_binding;nucleus;membrane;metal_ion_binding;cytosol;plasma_membrane;lyase_activity;DNA_binding;extracellular_space;protein_binding;DNA-binding_transcription_repressor_activity,_RNA_polymerase_II-specific;negative_regulation_of_transcription_by_RNA_polymerase_II;cadherin_binding;extracellular_exosome;response_to_virus;M_band;negative_regulation_of_cell_growth;negative_regulation_of_transcription,_DNA-templated;RNA_polymerase_II_regulatory_region_sequence-specific_DNA_binding;gluconeogenesis;canonical_glycolysis;GTPase_binding;protein_homodimerization_activity;positive_regulation_of_plasminogen_activation;positive_regulation_of_muscle_contraction;negative_regulation_of_hypoxia-induced_intrinsic_apoptotic_signaling_pathway;positive_regulation_of_ATP_biosynthetic_process;cell_surface;cell_cortex_region	97541	88785	63798	58582	72157	66683	ENO1	76307	77048.7	73234.1	70147.3	69421.4	73015.4	73195.6	0.0921254	0.0358612	2.56894	0.010201	0.05797	TRUE	TRUE
ENSG00000163950	SLBP	stem-loop_binding_protein	protein_coding	4	1692731	1712344	-	ENST00000429429;ENST00000489418;ENST00000318386;ENST00000483348;ENST00000488267;ENST00000480936	7884	NM_001306075;NM_006527;NM_001306074	RNA_binding;mRNA_binding;mRNA_processing;mRNA_transport;nucleus;cytoplasm;nucleoplasm;nucleolus;cytosol;protein_binding;identical_protein_binding;mRNA_export_from_nucleus;termination_of_RNA_polymerase_II_transcription;histone_pre-mRNA_3'end_processing_complex;ribonucleoprotein_complex;histone_mRNA_metabolic_process;histone_pre-mRNA_DCP_binding;mRNA_3'-end_processing_by_stem-loop_binding_and_cleavage;histone_pre-mRNA_stem-loop_binding	4844	4480	3249	3020	3723	3203	SLBP	3789.49	3887.8	3729.54	3616.21	3581.86	3507.17	3685.34	0.0921428	0.0428517	2.15027	0.0315337	0.143308	FALSE	FALSE
ENSG00000197279	ZNF165	zinc_finger_protein_165	protein_coding	6	28080568	28089563	+	ENST00000377325	7718	NM_003447	regulation_of_transcription,_DNA-templated;DNA-binding_transcription_factor_activity;nucleic_acid_binding;nucleus;metal_ion_binding;DNA_binding;protein_binding;negative_regulation_of_transcription,_DNA-templated;myelination	132	111	96	78	108	84	ZNF165	103.264	96.3272	110.199	93.3988	103.906	91.9769	99.8453	0.092202	0.178351	0.516969	0.605178	0.865553	FALSE	FALSE
ENSG00000105135	ILVBL	ilvB_acetolactate_synthase_like	protein_coding	19	15114984	15125786	-	ENST00000533086;ENST00000263383;ENST00000534378;ENST00000534806;ENST00000524779;ENST00000596093;ENST00000525880;ENST00000598709;ENST00000533148;ENST00000531635;ENST00000600984;ENST00000527093;ENST00000533747;ENST00000599324	10994	?;NM_006844	?;magnesium_ion_binding;catalytic_activity;thiamine_pyrophosphate_binding;membrane;integral_component_of_membrane;metal_ion_binding;transferase_activity;protein_binding;molecular_function;biological_process	3453	3146	2326	2018	2637	2416	ILVBL	2701.3	2730.14	2670.03	2416.39	2537.03	2645.43	2616.72	0.0922122	0.0489569	1.88354	0.0596277	0.228982	FALSE	FALSE
ENSG00000128829	EIF2AK4	eukaryotic_translation_initiation_factor_2_alpha_kinase_4	protein_coding	15	39934115	40035591	+	ENST00000559624;ENST00000263791;ENST00000560648;ENST00000560855;ENST00000624709;ENST00000558629;ENST00000559311;ENST00000558557;ENST00000558743;ENST00000559032;ENST00000558823	440275	?;NM_001013703	ATP_binding;protein_binding;protein_phosphorylation;protein_kinase_activity;RNA_binding;cytoplasm;nucleotide_binding;protein_serine/threonine_kinase_activity;kinase_activity;transferase_activity;phosphorylation;DNA_damage_checkpoint;cell_cycle;tRNA_binding;immune_system_process;adaptive_immune_response;defense_response_to_virus;nervous_system_development;regulation_of_translation;cell_cycle_arrest;positive_regulation_of_long-term_synaptic_potentiation;viral_process;eukaryotic_translation_initiation_factor_2alpha_kinase_activity;regulation_of_translational_initiation_by_eIF2_alpha_phosphorylation;long-term_memory;regulation_of_feeding_behavior;protein_autophosphorylation;learning;negative_regulation_of_neuron_differentiation;positive_regulation_of_defense_response_to_virus_by_host;cellular_response_to_UV;regulation_of_translational_initiation;negative_regulation_of_translational_initiation;cellular_response_to_amino_acid_starvation;polysome;cytosolic_ribosome;negative_regulation_of_translational_initiation_in_response_to_stress;T_cell_activation_involved_in_immune_response;neuron_projection_extension;negative_regulation_of_CREB_transcription_factor_activity;cellular_response_to_leucine_starvation;cellular_response_to_cold;positive_regulation_of_adaptive_immune_response;negative_regulation_by_host_of_viral_genome_replication;eiF2alpha_phosphorylation_in_response_to_endoplasmic_reticulum_stress;viral_translation;induction_by_virus_of_host_autophagy;regulation_of_eIF2_alpha_phosphorylation_by_amino_acid_starvation;positive_regulation_of_translational_initiation_in_response_to_starvation;ubiquitin_protein_ligase_activity;protein_ubiquitination	8639	7980	5961	5462	6810	5627	EIF2AK4	6758.35	6925.14	6842.66	6540.31	6551.83	6161.36	6629.94	0.0922199	0.0403002	2.28833	0.0221186	0.108113	FALSE	FALSE
ENSG00000038274	MAT2B	methionine_adenosyltransferase_2B	protein_coding	5	163503114	163519354	+	ENST00000280969;ENST00000519719;ENST00000321757;ENST00000421814;ENST00000518095;ENST00000523606;ENST00000520449;ENST00000521838	27430	NM_182796;NM_013283	nucleus;one-carbon_metabolic_process;regulation_of_catalytic_activity;protein_binding;S-adenosylmethionine_biosynthetic_process;cytosol;extracellular_exosome;enzyme_binding;methylation;methionine_adenosyltransferase_complex;methionine_adenosyltransferase_regulator_activity	7501	7025	5128	4725	5855	4983	MAT2B	5868.08	6096.38	5886.46	5657.81	5633.03	5456.2	5766.33	0.0922256	0.039803	2.31705	0.020501	0.101881	FALSE	FALSE
ENSG00000169375	SIN3A	SIN3_transcription_regulator_family_member_A	protein_coding	15	75369379	75455842	-	ENST00000394947;ENST00000360439;ENST00000394949;ENST00000566640;ENST00000570124;ENST00000570021;ENST00000564778;ENST00000562776;ENST00000568431;ENST00000567289;ENST00000570115;ENST00000568309;ENST00000568190;ENST00000568919;ENST00000565264	25942	NM_001145358;NM_015477;NM_001145357	regulation_of_transcription,_DNA-templated;transcription_corepressor_activity;Sin3_complex;positive_regulation_of_transcription_by_RNA_polymerase_II;nucleus;negative_regulation_of_protein_localization_to_nucleus;cell;nucleoplasm;protein_binding;rhythmic_process;nucleolus;negative_regulation_of_transcription_by_RNA_polymerase_II;negative_regulation_of_transcription,_DNA-templated;chromatin;transcription_regulatory_region_sequence-specific_DNA_binding;RNA_polymerase_II_activating_transcription_factor_binding;regulation_of_megakaryocyte_differentiation;negative_regulation_of_circadian_rhythm;histone_deacetylase_activity;regulation_of_lipid_metabolic_process;histone_deacetylase_complex;histone_deacetylation;cerebral_cortex_neuron_differentiation;regulation_of_axon_extension;positive_regulation_of_neuron_differentiation;negative_regulation_of_transcription_regulatory_region_DNA_binding;positive_regulation_of_defense_response_to_virus_by_host;protein_deacetylase_activity;activation_of_innate_immune_response;protein_deacetylation;positive_regulation_of_chromatin_silencing;RNA_polymerase_II_repressing_transcription_factor_binding;DNA_binding;chromatin_binding;DNA-binding_transcription_factor_activity;RNA_binding;transcription_factor_binding;protein-containing_complex_binding;in_utero_embryonic_development;hematopoietic_progenitor_cell_differentiation;DNA_replication;aging;response_to_organonitrogen_compound;regulation_of_hormone_levels;positive_regulation_of_G2/M_transition_of_mitotic_cell_cycle;cellular_protein_localization;negative_regulation_of_apoptotic_process;regulation_of_transcription_from_RNA_polymerase_II_promoter_in_response_to_oxidative_stress;response_to_methylglyoxal;cellular_response_to_glucose_stimulus;negative_regulation_of_histone_H3-K27_acetylation;cellular_response_to_dopamine;kinetochore;transcription_factor_complex;transcriptional_repressor_complex;protein-containing_complex;negative_regulation_of_nucleic_acid-templated_transcription	4752	4292	3252	2934	3675	3135	SIN3A	3717.52	3724.65	3732.99	3513.23	3535.68	3432.71	3609.46	0.0922419	0.0420502	2.19361	0.0282632	0.131168	FALSE	FALSE
ENSG00000145912	NHP2	NHP2_ribonucleoprotein	protein_coding	5	178149460	178153967	-	ENST00000274606;ENST00000314397;ENST00000502263;ENST00000514354;ENST00000511078;ENST00000510363	55651	NM_017838;NM_001034833	RNA_binding;nucleolus;nucleus;protein_binding;ribosome_biogenesis;rRNA_processing;maturation_of_LSU-rRNA;nucleoplasm;nuclear_chromosome,_telomeric_region;small_nucleolar_ribonucleoprotein_complex;telomerase_RNA_binding;telomere_maintenance_via_telomerase;telomerase_holoenzyme_complex;Cajal_body;box_H/ACA_snoRNA_binding;rRNA_pseudouridine_synthesis;snRNA_pseudouridine_synthesis;positive_regulation_of_telomerase_RNA_localization_to_Cajal_body;box_H/ACA_snoRNP_complex;box_H/ACA_scaRNP_complex;box_H/ACA_telomerase_RNP_complex;cleavage_involved_in_rRNA_processing	4339	4013	2899	2683	3255	2954	NHP2	3394.43	3482.53	3327.78	3212.68	3131.6	3234.52	3297.26	0.0922441	0.0442214	2.08596	0.0369823	0.161068	FALSE	FALSE
ENSG00000153827	TRIP12	thyroid_hormone_receptor_interactor_12	protein_coding	2	229763838	229923239	-	ENST00000283943;ENST00000389045;ENST00000389044;ENST00000418123;ENST00000459841;ENST00000470302;ENST00000495322;ENST00000461189;ENST00000487178;ENST00000479037;ENST00000477441;ENST00000409677;ENST00000453485;ENST00000435716;ENST00000428959;ENST00000430954;ENST00000343290	9320	NM_004238;NM_001348331;NM_001348317;NM_001284215;NM_001348316;NM_001348318;NM_001284216;NM_001348332;NM_001284214;NM_001348319;NM_001348323;NM_001348333;NM_001348321;NM_001348328;NM_001348322;NM_001348324;NM_001348329;NM_001348326;NM_001348315;NM_001348320;NM_001348327;NM_001348330;NM_001348325;NM_001348335;NM_001348336;NM_001348334	ubiquitin-protein_transferase_activity;nucleus;nuclear_speck;transferase_activity;protein_ubiquitination;protein_binding;DNA_repair;cellular_response_to_DNA_damage_stimulus;ubiquitin-dependent_protein_catabolic_process;nucleoplasm;cytosol;protein_polyubiquitination;thyroid_hormone_receptor_binding;negative_regulation_of_histone_H2A_K63-linked_ubiquitination;regulation_of_double-strand_break_repair;negative_regulation_of_double-strand_break_repair;regulation_of_embryonic_development;zinc_ion_binding	18266	16945	12329	11213	14160	12261	TRIP12	14289.6	14705.1	14152.5	13426.7	13623.2	13425.3	13937.1	0.0923066	0.0346807	2.66161	0.0077768	0.0465215	TRUE	TRUE
ENSG00000079313	REXO1	RNA_exonuclease_1_homolog	protein_coding	19	1815248	1848483	-	ENST00000170168;ENST00000590936;ENST00000643515;ENST00000587404;ENST00000586291;ENST00000588743;ENST00000586343;ENST00000587524	57455	NM_020695	nucleic_acid_binding;nucleus;nucleoplasm;hydrolase_activity;nucleic_acid_phosphodiester_bond_hydrolysis;nuclear_body;exonuclease_activity;nuclease_activity	2125	1750	1299	1268	1526	1282	REXO1	1662.4	1518.67	1491.13	1518.33	1468.15	1403.74	1510.4	0.0923072	0.06058	1.52372	0.127578	0.390014	FALSE	FALSE
ENSG00000104388	RAB2A	RAB2A,_member_RAS_oncogene_family	protein_coding	8	60516936	60623644	+	ENST00000262646;ENST00000531289;ENST00000481569;ENST00000529579;ENST00000466595;ENST00000429861;ENST00000531098;ENST00000534260;ENST00000525529;ENST00000530071;ENST00000452437;ENST00000396696	5862	NM_002865;NM_001242644	GTP_binding;GTPase_activity;nucleus;membrane;protein_transport;nucleotide_binding;endoplasmic_reticulum;endoplasmic_reticulum_membrane;Golgi_apparatus;lysosomal_membrane;protein_binding;melanosome;Golgi_membrane;vesicle-mediated_transport;intracellular_protein_transport;cytosol;extracellular_exosome;Rab_protein_signal_transduction;endomembrane_system;post-translational_protein_modification;GDP_binding;Golgi_organization;endoplasmic_reticulum_to_Golgi_vesicle-mediated_transport;endoplasmic_reticulum-Golgi_intermediate_compartment_membrane	4906	4795	3498	3379	3806	3256	RAB2A	3838	4161.16	4015.37	4046.08	3661.71	3565.2	3881.25	0.0923495	0.0526202	1.75502	0.0792562	0.282042	FALSE	FALSE
ENSG00000230648	AL138831.1	novel_transcript	lncRNA	6	4018843	4021215	-	ENST00000415144	?	?	?	5	2	3	2	4	2	AL138831.1	3.91153	1.73562	3.44372	2.39484	3.84836	2.18993	2.92067	0.0923806	1.01771	0.0907734	0.927673	0.980782	FALSE	FALSE
ENSG00000047578	KIAA0556	KIAA0556	protein_coding	16	27550133	27780369	+	ENST00000566023;ENST00000261588;ENST00000568258;ENST00000565672;ENST00000618117;ENST00000564749;ENST00000567894;ENST00000573850;ENST00000562207;ENST00000568622	23247	?;NM_015202	?;cytoplasm;cytoskeleton;extracellular_space;cell_projection;cerebrospinal_fluid_circulation	814	686	545	456	619	547	KIAA0556	636.798	595.319	625.608	546.024	595.533	598.945	599.704	0.0923824	0.0797927	1.15778	0.246954	0.578902	FALSE	FALSE
ENSG00000125503	PPP1R12C	protein_phosphatase_1_regulatory_subunit_12C	protein_coding	19	55090914	55117637	-	ENST00000263433;ENST00000591938;ENST00000590268;ENST00000435544;ENST00000592993;ENST00000592754;ENST00000588277;ENST00000586197;ENST00000586992	54776	NM_001271618;NM_017607	protein_binding;signal_transduction;protein_kinase_binding;phosphatase_regulator_activity;cytoplasm;cytoskeleton;regulation_of_catalytic_activity;negative_regulation_of_catalytic_activity;enzyme_inhibitor_activity	6138	5317	3915	3659	4436	4026	PPP1R12C	4801.8	4614.16	4494.05	4381.36	4267.83	4408.32	4494.59	0.0924299	0.0429483	2.15212	0.0313881	0.142791	FALSE	FALSE
ENSG00000173436	MICOS10	mitochondrial_contact_site_and_cristae_organizing_system_subunit_10	protein_coding	1	19484403	19629821	+	ENST00000648702;ENST00000486890;ENST00000322753;ENST00000498067;ENST00000462646;ENST00000467029;ENST00000481464;ENST00000498642;ENST00000479642;ENST00000485362;ENST00000617872	440574	?;NM_001204083;NM_001032363;NM_001204082	mitochondrial_inner_membrane;MICOS_complex;mitochondrion;membrane;integral_component_of_membrane;protein_binding;molecular_function;biological_process	826	767	555	463	644	596	MICOS10	646.185	665.612	637.087	554.406	619.585	652.598	629.246	0.0924386	0.0805676	1.14734	0.25124	0.584729	FALSE	FALSE
ENSG00000225973	PIGBOS1	PIGB_opposite_strand_1	protein_coding	15	55317184	55319161	-	ENST00000436697;ENST00000567948;ENST00000565225	101928527	NM_001308423;NM_001308422;NM_001308421	extracellular_region;protein_binding;regulation_of_endoplasmic_reticulum_unfolded_protein_response;integral_component_of_mitochondrial_outer_membrane	256	253	188	158	212	184	PIGBOS1	200.27	219.556	215.806	189.192	203.963	201.473	205.044	0.0924442	0.1264	0.731362	0.464558	0.785582	FALSE	FALSE
ENSG00000122068	FYTTD1	forty-two-three_domain_containing_1	protein_coding	3	197737179	197787596	+	ENST00000428738;ENST00000494309;ENST00000415708;ENST00000241502;ENST00000412924;ENST00000418169;ENST00000426031;ENST00000424384;ENST00000492360	84248	?;NM_001011537;NM_032288	mRNA_binding;mRNA_export_from_nucleus;RNA_binding;mRNA_transport;nucleus;nuclear_speck;nucleoplasm;protein_binding	5328	4999	3726	3340	4092	3701	FYTTD1	4168.13	4338.19	4277.09	3999.38	3936.87	4052.46	4128.69	0.0925222	0.0417682	2.21513	0.0267508	0.125682	FALSE	FALSE
ENSG00000135249	RINT1	RAD50_interactor_1	protein_coding	7	105532169	105567677	+	ENST00000257700;ENST00000467392;ENST00000482041;ENST00000493041;ENST00000497979;ENST00000477285;ENST00000493258;ENST00000474123	60561	NM_001346600;NM_001346601;NM_001346603;NM_001346599;NM_021930	endoplasmic_reticulum;Golgi_vesicle_transport;regulation_of_signal_transduction_involved_in_mitotic_G2_DNA_damage_checkpoint;cytoplasm;membrane;protein_transport;endoplasmic_reticulum_membrane;protein_binding;cell_cycle;vesicle-mediated_transport;cytosol;retrograde_vesicle-mediated_transport,_Golgi_to_endoplasmic_reticulum;Dsl1/NZR_complex;regulation_of_ER_to_Golgi_vesicle-mediated_transport	1677	1587	1185	1056	1356	1119	RINT1	1311.93	1377.22	1360.27	1264.48	1304.59	1225.26	1307.29	0.0925368	0.0587098	1.57617	0.114986	0.363973	FALSE	FALSE
ENSG00000168038	ULK4	unc-51_like_kinase_4	protein_coding	3	41246599	41962130	-	ENST00000489118;ENST00000301831;ENST00000460406;ENST00000420927;ENST00000481226;ENST00000484323;ENST00000459802;ENST00000497684;ENST00000453224;ENST00000431379;ENST00000414606;ENST00000460978	54986	?;NM_001322501;NM_017886;NM_001322500	?;ATP_binding;protein_phosphorylation;protein_kinase_activity;nucleotide_binding;protein_serine/threonine_kinase_activity;kinase_activity;transferase_activity;phosphorylation;microtubule_cytoskeleton_organization;regulation_of_neuron_projection_development;regulation_of_MAPK_cascade;regulation_of_JNK_cascade;regulation_of_protein_kinase_C_signaling;regulation_of_p38MAPK_cascade;regulation_of_neuron_migration	209	223	183	124	208	163	ULK4	163.502	193.522	210.067	148.48	200.114	178.479	182.361	0.0925468	0.146558	0.631469	0.527734	0.823795	FALSE	FALSE
ENSG00000197111	PCBP2	poly(rC)_binding_protein_2	protein_coding	12	53452102	53481162	+	ENST00000359282;ENST00000549863;ENST00000359462;ENST00000550520;ENST00000546463;ENST00000552296;ENST00000550192;ENST00000551104;ENST00000552980;ENST00000552819;ENST00000550910;ENST00000455667;ENST00000439930;ENST00000548933;ENST00000546652;ENST00000562264;ENST00000548190;ENST00000550585;ENST00000547987;ENST00000553064;ENST00000547859;ENST00000549272;ENST00000547048;ENST00000550733;ENST00000447282;ENST00000437231	5094	NM_001098620;NM_005016;NM_031989;NM_001128912;NM_001128911;NM_001128913;NM_001128914	RNA_binding;nucleic_acid_binding;nucleus;cytoplasm;membrane;nucleoplasm;cytosol;DNA_binding;focal_adhesion;protein_binding;immune_system_process;innate_immune_response;defense_response_to_virus;extracellular_exosome;ubiquitin_protein_ligase_binding;enzyme_binding;IRES-dependent_viral_translational_initiation;proteasome-mediated_ubiquitin-dependent_protein_catabolic_process;negative_regulation_of_type_I_interferon_production;mRNA_splicing,_via_spliceosome;RNA_metabolic_process;negative_regulation_of_defense_response_to_virus;mRNA_metabolic_process;viral_RNA_genome_replication;C-rich_single-stranded_DNA_binding	8866	8205	6164	5769	6897	5732	PCBP2	6935.93	7120.4	7075.69	6907.92	6635.53	6276.33	6825.3	0.0925738	0.0428564	2.16009	0.0307658	0.140445	FALSE	FALSE
ENSG00000125885	MCM8	minichromosome_maintenance_8_homologous_recombination_repair_factor	protein_coding	20	5950652	5998977	+	ENST00000610722;ENST00000265187;ENST00000378883;ENST00000378896;ENST00000378886	84515	NM_032485;NM_182802;NM_001281522;NM_001281520;NM_001281521	DNA_binding;ATP_binding;DNA_replication_initiation;nucleus;nucleotide_binding;nucleoplasm;cytosol;hydrolase_activity;chromosome;protein_binding;DNA_duplex_unwinding;DNA_repair;cellular_response_to_DNA_damage_stimulus;cell_cycle;DNA_helicase_activity;helicase_activity;protein_stabilization;chromatin_binding;enzyme_binding;G1/S_transition_of_mitotic_cell_cycle;DNA_replication;double-strand_break_repair_via_homologous_recombination;single-stranded_DNA_binding;DNA_replication_origin_binding;protein_localization_to_chromatin;MCM_complex;female_gamete_generation;male_gamete_generation;MutLbeta_complex_binding;MutSalpha_complex_binding;MutSbeta_complex_binding;recombinational_interstrand_cross-link_repair;MCM8-MCM9_complex	1501	1356	1016	964	1191	912	MCM8	1174.24	1176.75	1166.27	1154.31	1145.85	998.606	1136.01	0.092622	0.0664216	1.39446	0.16318	0.454874	FALSE	FALSE
ENSG00000215424	MCM3AP-AS1	MCM3AP_antisense_RNA_1	lncRNA	21	46229196	46259390	+	ENST00000590829;ENST00000591223;ENST00000414659;ENST00000432735;ENST00000444998;ENST00000455567;ENST00000421927;ENST00000588753;ENST00000420074;ENST00000669476;ENST00000654493;ENST00000656253;ENST00000664725;ENST00000670190;ENST00000662666	114044	?;NR_110565;NR_110566;NR_110567;NR_002776	?	472	426	328	275	385	314	MCM3AP-AS1	369.249	369.688	376.513	329.291	370.404	343.818	359.827	0.0927064	0.098151	0.944528	0.3449	0.686577	FALSE	FALSE
ENSG00000135632	SMYD5	SMYD_family_member_5	protein_coding	2	73214222	73227221	+	ENST00000413491;ENST00000389501;ENST00000258100;ENST00000443900;ENST00000474652;ENST00000491204;ENST00000477038;ENST00000486518;ENST00000629411	10322	?;NM_006062	?;protein_binding;metal_ion_binding;transferase_activity;methyltransferase_activity;methylation;molecular_function;biological_process;cellular_component	2832	2583	1960	1673	2218	1961	SMYD5	2215.49	2241.56	2249.89	2003.28	2133.91	2147.22	2165.23	0.0927223	0.0501989	1.8471	0.0647326	0.242997	FALSE	FALSE
ENSG00000117505	DR1	down-regulator_of_transcription_1	protein_coding	1	93345907	93369493	+	ENST00000370272;ENST00000370267;ENST00000481583	1810	NM_001938	protein_heterodimerization_activity;nucleus;nucleoplasm;DNA_binding;transcription_corepressor_activity;negative_regulation_of_transcription_by_RNA_polymerase_II;protein_binding;chromatin_remodeling;positive_regulation_of_transcription_by_RNA_polymerase_II;DNA-binding_transcription_factor_activity,_RNA_polymerase_II-specific;transcription_coactivator_activity;transcription_factor_binding;histone_H3_acetylation;Ada2/Gcn5/Ada3_transcription_activator_complex;TBP-class_protein_binding;core_promoter_binding;regulation_of_RNA_polymerase_II_transcriptional_preinitiation_complex_assembly;negative_cofactor_2_complex	7874	8339	5695	5517	6439	5383	DR1	6159.88	7236.69	6537.32	6606.17	6194.89	5894.18	6438.19	0.0927229	0.0565145	1.64069	0.100861	0.33263	FALSE	FALSE
ENSG00000108651	UTP6	UTP6_small_subunit_processome_component	protein_coding	17	31860904	31901708	-	ENST00000261708;ENST00000581012;ENST00000579459;ENST00000477128;ENST00000484661;ENST00000477860;ENST00000583408;ENST00000490218;ENST00000579878	55813	NM_018428	protein_binding;RNA_processing;snoRNA_binding;maturation_of_SSU-rRNA_from_tricistronic_rRNA_transcript_(SSU-rRNA,_5.8S_rRNA,_LSU-rRNA);nucleus;nucleolus;rRNA_processing;small-subunit_processome;Pwp2p-containing_subcomplex_of_90S_preribosome;nucleoplasm	4913	4762	3319	3058	3831	3386	UTP6	3843.47	4132.52	3809.9	3661.71	3685.76	3707.54	3806.82	0.0928275	0.0456798	2.03214	0.0421398	0.177618	FALSE	FALSE
ENSG00000140577	CRTC3	CREB_regulated_transcription_coactivator_3	protein_coding	15	90529923	90645345	+	ENST00000420329;ENST00000560098;ENST00000561218;ENST00000268184;ENST00000558619;ENST00000560927;ENST00000561119;ENST00000558005;ENST00000561290;ENST00000558496;ENST00000561255;ENST00000560047;ENST00000560320;ENST00000558167	64784	NM_001042574;NM_022769	nucleus;cytoplasm;protein_homotetramerization;cAMP_response_element_binding_protein_binding;positive_regulation_of_CREB_transcription_factor_activity;nucleoplasm;cytosol;protein_binding;positive_regulation_of_transcription_by_RNA_polymerase_II;viral_process;macrophage_activation;negative_regulation_of_cAMP-mediated_signaling;negative_regulation_of_lipid_catabolic_process;energy_homeostasis	1279	1067	830	755	919	835	CRTC3	1000.57	925.956	952.761	904.052	884.16	914.294	930.299	0.0928372	0.0664324	1.39747	0.162273	0.453157	FALSE	FALSE
ENSG00000250786	SNHG18	small_nucleolar_RNA_host_gene_18	lncRNA	5	9546200	9550609	+	ENST00000508179;ENST00000509788;ENST00000655411	?	NR_045196	?	249	219	178	156	171	184	SNHG18	194.794	190.051	204.327	186.798	164.517	201.473	190.327	0.0928509	0.1336	0.69499	0.487062	0.798259	FALSE	FALSE
ENSG00000185187	SIGIRR	single_Ig_and_TIR_domain_containing	protein_coding	11	405716	417455	-	ENST00000528845;ENST00000526395;ENST00000431843;ENST00000397632;ENST00000332725;ENST00000527295;ENST00000527987;ENST00000531205;ENST00000534145;ENST00000528209;ENST00000525299;ENST00000528698;ENST00000534217;ENST00000528536;ENST00000526788;ENST00000530494;ENST00000529486;ENST00000530683;ENST00000528116;ENST00000527136;ENST00000528058;ENST00000525070	59307	?;NM_001135054;NM_021805;NM_001135053	?;protein_binding;signal_transduction;membrane;integral_component_of_membrane;plasma_membrane;cellular_response_to_cytokine_stimulus;negative_regulation_of_cytokine-mediated_signaling_pathway;acute-phase_response;negative_regulation_of_lipopolysaccharide-mediated_signaling_pathway;negative_regulation_of_DNA-binding_transcription_factor_activity;negative_regulation_of_chemokine_biosynthetic_process	135	119	95	70	98	109	SIGIRR	105.611	103.27	109.051	83.8194	94.2847	119.351	102.565	0.0928694	0.182046	0.510141	0.609952	0.868206	FALSE	FALSE
ENSG00000155542	SETD9	SET_domain_containing_9	protein_coding	5	56909260	56925532	+	ENST00000475908;ENST00000285947;ENST00000628593;ENST00000498322;ENST00000418299;ENST00000480414;ENST00000463805;ENST00000472636;ENST00000423328;ENST00000477359;ENST00000624733	133383	?;NM_001323022;NM_153706;NM_001323019;NM_001323018;NM_001171990	?;protein_binding;transferase_activity;methyltransferase_activity;methylation;nucleoplasm;regulation_of_signal_transduction_by_p53_class_mediator;lysine_N-methyltransferase_activity	376	324	272	249	276	245	SETD9	294.147	281.171	312.23	298.158	265.537	268.266	286.585	0.0928838	0.109971	0.844619	0.398323	0.735006	FALSE	FALSE
ENSG00000119705	SLIRP	SRA_stem-loop_interacting_RNA_binding_protein	protein_coding	14	77708071	77761104	+	ENST00000557342;ENST00000238688;ENST00000557623;ENST00000557431;ENST00000555890;ENST00000556831;ENST00000554074;ENST00000556375;ENST00000556310;ENST00000553981;ENST00000556956;ENST00000613856	81892	NM_031210;NM_001267863;NM_001267864	nucleic_acid_binding;RNA_binding;nucleus;mitochondrion;protein_binding;regulation_of_RNA_metabolic_process;ribonucleoprotein_complex;mitochondrion_morphogenesis;negative_regulation_of_mitochondrial_RNA_catabolic_process;spermatid_development;single_fertilization;flagellated_sperm_motility;acrosomal_vesicle;cytoplasm;sperm_flagellum;perinuclear_region_of_cytoplasm	3451	2902	2443	2048	2641	2302	SLIRP	2699.74	2518.39	2804.33	2452.32	2540.88	2520.6	2589.38	0.0929052	0.0513624	1.80882	0.0704795	0.258667	FALSE	FALSE
ENSG00000267278	MAP3K14-AS1	MAP3K14_antisense_RNA_1	lncRNA	17	45247916	45269824	+	ENST00000591263;ENST00000588504;ENST00000590100;ENST00000585346;ENST00000592422;ENST00000655903;ENST00000588160;ENST00000585780;ENST00000586450;ENST00000585351;ENST00000588698;ENST00000663374;ENST00000657572	?	?;NR_024434;NR_110325;NR_110326;NR_110324;NR_024435	?	201	139	128	100	142	129	MAP3K14-AS1	157.244	120.626	146.932	119.742	136.617	141.25	137.068	0.0929366	0.160067	0.580612	0.561502	0.844036	FALSE	FALSE
ENSG00000234327	AC012146.1	novel_transcript,_antisense_to_ZNF232	lncRNA	17	5111468	5115004	+	ENST00000571138;ENST00000413077;ENST00000665679;ENST00000623522;ENST00000570712	?	?;NR_135657;NR_135658	?	223	163	153	122	148	157	AC012146.1	174.454	141.453	175.629	146.085	142.389	171.909	158.653	0.0929985	0.150161	0.619325	0.535702	0.828512	FALSE	FALSE
ENSG00000187266	EPOR	erythropoietin_receptor	protein_coding	19	11377207	11384342	-	ENST00000222139;ENST00000592375;ENST00000588681;ENST00000588859;ENST00000591958;ENST00000586890;ENST00000590927;ENST00000589402	2057	NM_000121	integral_component_of_membrane;protein_binding;membrane;transmembrane_signaling_receptor_activity;cytokine_receptor_activity;nuclear_speck;plasma_membrane;extracellular_region;cytokine-mediated_signaling_pathway;identical_protein_binding;integral_component_of_plasma_membrane;signal_transduction;positive_regulation_of_phosphatidylinositol_3-kinase_signaling;positive_regulation_of_Ras_protein_signal_transduction;erythropoietin_receptor_activity;brain_development;heart_development;erythropoietin-mediated_signaling_pathway;decidualization	421	307	289	216	283	308	EPOR	329.351	266.418	331.745	258.643	272.271	337.249	299.279	0.0930427	0.122662	0.75853	0.448134	0.773559	FALSE	FALSE
ENSG00000114120	SLC25A36	solute_carrier_family_25_member_36	protein_coding	3	140941830	140980995	+	ENST00000446041;ENST00000648615;ENST00000502756;ENST00000393015;ENST00000515813;ENST00000507429;ENST00000324194;ENST00000502594;ENST00000453248;ENST00000631654;ENST00000513887;ENST00000512023;ENST00000512506;ENST00000502866;ENST00000511757;ENST00000514629	55186	NM_018155;NM_001104647	transmembrane_transporter_activity;transmembrane_transport;membrane;integral_component_of_membrane;mitochondrial_inner_membrane;mitochondrion;mitochondrion_organization;mitochondrial_genome_maintenance;regulation_of_mitochondrial_membrane_potential;pyrimidine_nucleotide_transmembrane_transporter_activity;pyrimidine_nucleotide_transport;pyrimidine_nucleotide_import_into_mitochondrion	3528	2961	2580	2099	2768	2361	SLC25A36	2759.98	2569.59	2961.6	2513.39	2663.06	2585.21	2675.47	0.0930441	0.0550848	1.68911	0.0911991	0.311654	FALSE	FALSE
ENSG00000134255	CEPT1	choline/ethanolamine_phosphotransferase_1	protein_coding	1	111139627	111185104	+	ENST00000498239;ENST00000480324;ENST00000476865;ENST00000357172;ENST00000460443;ENST00000478042;ENST00000473474;ENST00000467362;ENST00000483427;ENST00000545121;ENST00000615636	10390	?;NM_001330743;NM_006090;NM_001007794	?;membrane;phosphotransferase_activity,_for_other_substituted_phosphate_groups;phospholipid_biosynthetic_process;nucleus;integral_component_of_membrane;metal_ion_binding;transferase_activity;endoplasmic_reticulum;endoplasmic_reticulum_membrane;lipid_metabolic_process;phosphatidylethanolamine_biosynthetic_process;CDP-choline_pathway;Golgi_apparatus;nuclear_membrane;phosphatidylcholine_biosynthetic_process;ethanolaminephosphotransferase_activity;diacylglycerol_cholinephosphotransferase_activity	2866	2595	2007	1770	2198	1951	CEPT1	2242.09	2251.97	2303.85	2119.43	2114.67	2136.27	2194.71	0.0930469	0.04807	1.93566	0.0529099	0.209997	FALSE	FALSE
ENSG00000166199	ALKBH3	alkB_homolog_3,_alpha-ketoglutaratedependent_dioxygenase	protein_coding	11	43880811	43920274	+	ENST00000532962;ENST00000527029;ENST00000302708;ENST00000534171;ENST00000524742;ENST00000530803;ENST00000529366;ENST00000533200;ENST00000530754;ENST00000532410;ENST00000532129;ENST00000529434	221120	?;NM_139178	DNA_repair;DNA_dealkylation_involved_in_DNA_repair;oxidative_single-stranded_DNA_demethylation;dioxygenase_activity;oxidation-reduction_process;oxidoreductase_activity;nucleus;cytoplasm;metal_ion_binding;nucleoplasm;cytosol;mitochondrion;protein_binding;cellular_response_to_DNA_damage_stimulus;L-ascorbic_acid_binding;cell_population_proliferation;ferrous_iron_binding;DNA-N1-methyladenine_dioxygenase_activity;oxidative_single-stranded_RNA_demethylation;2-oxoglutarate-dependent_dioxygenase_activity;cytosine_C-5_DNA_demethylase_activity;RNA_N1-methyladenosine_dioxygenase_activity	1333	1222	852	732	1063	903	ALKBH3	1042.81	1060.47	978.015	876.512	1022.7	988.751	994.877	0.0930503	0.0706521	1.31702	0.187832	0.496557	FALSE	FALSE
ENSG00000081014	AP4E1	adaptor_related_protein_complex_4_subunit_epsilon_1	protein_coding	15	50908672	51005895	+	ENST00000561441;ENST00000561393;ENST00000558439;ENST00000261842;ENST00000560508;ENST00000561004;ENST00000561397	23431	?;NM_007347;NM_001252127	membrane;intracellular_protein_transport;protein_transport;vesicle-mediated_transport;membrane_coat;AP-4_adaptor_complex;Golgi_apparatus;protein_binding;protein_targeting;protein_localization;endosome_lumen;trans-Golgi_network_membrane	1926	1831	1358	1199	1575	1286	AP4E1	1506.72	1588.96	1558.86	1435.71	1515.29	1408.12	1502.28	0.093102	0.0569249	1.63552	0.10194	0.335199	FALSE	FALSE
ENSG00000061987	MON2	MON2_homolog,_regulator_of_endosome-to-Golgi_trafficking	protein_coding	12	62466817	62600476	+	ENST00000641654;ENST00000393630;ENST00000546600;ENST00000549378;ENST00000547095;ENST00000552738;ENST00000393629;ENST00000552115;ENST00000549286;ENST00000551307;ENST00000547287;ENST00000549539;ENST00000546751;ENST00000551397	23041	?;NM_001278472;NM_015026;NM_001278469;NM_001278471;NM_001278470	protein_transport;cytosol;protein_binding;extracellular_exosome;Golgi_to_endosome_transport	2403	2214	1613	1469	1847	1612	MON2	1879.88	1921.34	1851.57	1759.01	1776.98	1765.08	1825.64	0.0931297	0.0510925	1.82276	0.0683391	0.252855	FALSE	FALSE
ENSG00000143458	GABPB2	GA_binding_protein_transcription_factor_subunit_beta_2	protein_coding	1	151070578	151125542	+	ENST00000462520;ENST00000368918;ENST00000489549;ENST00000486076;ENST00000368916;ENST00000467551	126626	?;NM_001323908;NM_001323910;NM_144618;NM_001323906;NM_001323913;NM_001323912;NM_001323907;NM_001323909;NM_001323911	?;protein_binding;nucleus;positive_regulation_of_transcription_by_RNA_polymerase_II;transcription_regulatory_region_DNA_binding	634	663	409	424	467	450	GABPB2	495.982	575.359	469.493	507.706	449.295	492.733	498.428	0.0931298	0.0941045	0.989643	0.322349	0.663775	FALSE	FALSE
ENSG00000132467	UTP3	UTP3_small_subunit_processome_component	protein_coding	4	70688532	70690551	+	ENST00000254803	57050	NM_020368	RNA_binding;nucleus;chromatin_organization;protein_binding;multicellular_organism_development;maturation_of_SSU-rRNA_from_tricistronic_rRNA_transcript_(SSU-rRNA,_5.8S_rRNA,_LSU-rRNA);small-subunit_processome;nucleolus;nucleoplasm;brain_development;rRNA_processing	2750	2396	1799	1695	2076	1716	UTP3	2151.34	2079.28	2065.08	2029.63	1997.3	1878.96	2033.6	0.0931383	0.0520735	1.78859	0.0736806	0.267303	FALSE	FALSE
ENSG00000270055	AC127502.2	novel_transcript	lncRNA	15	30487963	30490313	+	ENST00000602663	?	?	?	447	345	286	238	333	283	AC127502.2	349.691	299.395	328.301	284.986	320.376	309.874	315.437	0.0932426	0.107498	0.867386	0.385731	0.723897	FALSE	FALSE
ENSG00000180957	PITPNB	phosphatidylinositol_transfer_protein_beta	protein_coding	22	27851669	27920134	-	ENST00000335272;ENST00000320996;ENST00000634017;ENST00000477861;ENST00000493007;ENST00000415296;ENST00000436663;ENST00000465179;ENST00000460566;ENST00000471825;ENST00000455418	23760	NM_012399;NM_001284277;NM_001284278	intracellular;phospholipid_transporter_activity;phospholipid_transport;cytoplasm;Golgi_apparatus;lipid_binding;endoplasmic_reticulum_membrane;phosphatidylcholine_binding;phosphatidylinositol_binding;Golgi_membrane;phosphatidylcholine_transporter_activity;phosphatidylinositol_transfer_activity;lipid_metabolic_process;retrograde_vesicle-mediated_transport,_Golgi_to_endoplasmic_reticulum;nucleus_organization	7690	7455	5280	4972	6292	4912	PITPNB	6015.94	6469.54	6060.94	5953.57	6053.46	5378.46	5988.65	0.0932436	0.049837	1.87097	0.0613492	0.234186	FALSE	FALSE
ENSG00000198039	ZNF273	zinc_finger_protein_273	protein_coding	7	64870172	64930966	+	ENST00000476730;ENST00000465954;ENST00000527278;ENST00000471926;ENST00000476120;ENST00000489672;ENST00000395375	10793	?;NM_021148	?;regulation_of_transcription,_DNA-templated;intracellular;nucleic_acid_binding;nucleus;metal_ion_binding;DNA_binding;protein_binding	236	195	156	155	166	142	ZNF273	184.624	169.223	179.073	185.6	159.707	155.485	172.285	0.0933636	0.139239	0.670526	0.502523	0.808554	FALSE	FALSE
ENSG00000158169	FANCC	FA_complementation_group_C	protein_coding	9	95099054	95426796	-	ENST00000289081;ENST00000375305;ENST00000649334;ENST00000464627;ENST00000480712;ENST00000477942;ENST00000490972;ENST00000464653;ENST00000649701;ENST00000493098;ENST00000636777;ENST00000474949;ENST00000647778;ENST00000433829;ENST00000647882;ENST00000649519;ENST00000650176;ENST00000648415;ENST00000649872;ENST00000649611;ENST00000433644	2176	NM_000136;NM_001243743;NM_001243744	interstrand_cross-link_repair;Fanconi_anaemia_nuclear_complex;nucleus;cytoplasm;cytosol;protein_binding;DNA_repair;cellular_response_to_DNA_damage_stimulus;myeloid_cell_homeostasis;nucleotide-excision_repair;gamete_generation;germ_cell_development;removal_of_superoxide_radicals;cellular_response_to_oxidative_stress;brain_morphogenesis;neuronal_stem_cell_population_maintenance;nucleoplasm;protein-containing_complex_assembly	2570	2182	1688	1509	1951	1636	FANCC	2010.53	1893.57	1937.66	1806.91	1877.04	1791.36	1886.18	0.0933808	0.0524961	1.77881	0.0752702	0.271485	FALSE	FALSE
ENSG00000075336	TIMM21	translocase_of_inner_mitochondrial_membrane_21	protein_coding	18	74148523	74160531	+	ENST00000169551;ENST00000580087;ENST00000577952;ENST00000581467;ENST00000584925;ENST00000579071	29090	NM_014177	protein_import_into_mitochondrial_matrix;TIM23_mitochondrial_import_inner_membrane_translocase_complex;molecular_function;membrane;integral_component_of_membrane;protein_transport;mitochondrion;protein_binding;mitochondrial_membrane;mitochondrial_respiratory_chain_complex_I_assembly;mitochondrial_respiratory_chain_complex_IV_assembly	1895	1836	1302	1278	1397	1293	TIMM21	1482.47	1593.3	1494.57	1530.3	1344.04	1415.79	1476.75	0.0934151	0.0616965	1.51411	0.129998	0.395063	FALSE	FALSE
ENSG00000079974	RABL2B	RAB,_member_of_RAS_oncogene_family_like_2B	protein_coding	22	50767501	50783663	-	ENST00000354869;ENST00000425098;ENST00000395593;ENST00000395598;ENST00000395591;ENST00000395595;ENST00000465063;ENST00000436958;ENST00000482308;ENST00000464678;ENST00000395590;ENST00000468451;ENST00000464740;ENST00000413505;ENST00000435118	11158	NM_001130919;NM_001003789;NM_001130920;NM_001350015;NM_001350010;NM_001350011;NM_001130923;NM_001350016;NM_001350008;NM_001350013;NM_001350012;NM_001350014;NM_001350017;NM_001350009;NM_007081;NM_001130922;NM_001350006;NM_001350005;NM_001350007;NM_001350003;NM_001130921;NM_001350004	GTP_binding;GTPase_activity;cytoplasm;nucleotide_binding;cytoskeleton;cell_projection;intracellular_protein_transport;protein_binding;cilium;ciliary_basal_body;intraciliary_transport;cilium_assembly;cell_projection_organization;centriole;Rab_protein_signal_transduction;endomembrane_system;pericentriolar_material	240	262	178	165	188	185	RABL2B	187.754	227.367	204.327	197.574	180.873	202.568	200.077	0.0934165	0.131923	0.708112	0.478876	0.793169	FALSE	FALSE
ENSG00000164366	CCDC127	coiled-coil_domain_containing_127	protein_coding	5	196868	218153	-	ENST00000296824;ENST00000441693	133957	NM_145265	?;membrane;integral_component_of_membrane	2102	1888	1351	1279	1657	1285	CCDC127	1644.41	1638.43	1550.82	1531.5	1594.18	1407.03	1561.06	0.0934208	0.0598491	1.56094	0.118538	0.371073	FALSE	FALSE
ENSG00000165156	ZHX1	zinc_fingers_and_homeoboxes_1	protein_coding	8	123248451	123275541	-	ENST00000395571;ENST00000517516;ENST00000522655;ENST00000602651;ENST00000522595;ENST00000524267;ENST00000480132;ENST00000297857	11244	NM_007222;NM_001017926	DNA_binding;nucleic_acid_binding;nucleus;metal_ion_binding;nucleoplasm;DNA-binding_transcription_factor_activity;protein_binding;cell_differentiation;negative_regulation_of_transcription_by_RNA_polymerase_II;DNA-binding_transcription_factor_activity,_RNA_polymerase_II-specific;nuclear_chromatin;transcription_corepressor_activity;negative_regulation_of_transcription,_DNA-templated;protein_heterodimerization_activity	5621	5331	4110	3616	4511	3837	ZHX1	4397.35	4626.31	4717.89	4329.87	4339.98	4201.37	4435.46	0.0934259	0.0435866	2.14345	0.0320767	0.145127	FALSE	FALSE
ENSG00000103264	FBXO31	F-box_protein_31	protein_coding	16	87326987	87392142	-	ENST00000311635;ENST00000565593;ENST00000618298;ENST00000636077;ENST00000561664;ENST00000569412;ENST00000563956;ENST00000567622	79791	NM_024735;NM_001282683	protein_binding;cellular_response_to_DNA_damage_stimulus;cyclin_binding;SCF-dependent_proteasomal_ubiquitin-dependent_protein_catabolic_process;mitotic_G1_DNA_damage_checkpoint;SCF_ubiquitin_ligase_complex;protein_ubiquitination;cell_cycle;cytosol;protein_polyubiquitination;post-translational_protein_modification;anaphase-promoting_complex-dependent_catabolic_process;neuronal_cell_body;positive_regulation_of_dendrite_morphogenesis;positive_regulation_of_neuron_migration;centrosome;membrane;integral_component_of_membrane	955	822	619	573	713	607	FBXO31	747.103	713.342	710.553	686.122	685.969	664.642	701.289	0.0934264	0.0731097	1.27789	0.201287	0.516922	FALSE	FALSE
ENSG00000158623	COPG2	coatomer_protein_complex_subunit_gamma_2	protein_coding	7	130506238	130668748	-	ENST00000425248;ENST00000617523;ENST00000330992	26958	NM_012133;NM_001290033	intracellular_protein_transport;vesicle-mediated_transport;structural_molecule_activity;membrane_coat;COPI_vesicle_coat;cytoplasm;membrane;protein_transport;Golgi_apparatus;cytosol;Golgi_membrane;cytoplasmic_vesicle;intra-Golgi_vesicle-mediated_transport;retrograde_vesicle-mediated_transport,_Golgi_to_endoplasmic_reticulum;COPI-coated_vesicle_membrane;endoplasmic_reticulum;endoplasmic_reticulum_to_Golgi_vesicle-mediated_transport;endoplasmic_reticulum-Golgi_intermediate_compartment;COPI-coated_vesicle;growth_cone;endoplasmic_reticulum_membrane;protein_secretion;transport_vesicle;organelle_transport_along_microtubule	2380	2236	1517	1345	1821	1677	COPG2	1861.89	1940.43	1741.37	1610.53	1751.96	1836.25	1790.41	0.093444	0.0607222	1.53888	0.123834	0.382355	FALSE	FALSE
ENSG00000127445	PIN1	peptidylprolyl_cis/trans_isomerase,_NIMA-interacting_1	protein_coding	19	9835257	9849682	+	ENST00000592184;ENST00000587625;ENST00000247970;ENST00000586025;ENST00000590540;ENST00000588695;ENST00000586352;ENST00000585442;ENST00000589058;ENST00000380889;ENST00000591777	5300	?;NM_006221	?;protein_binding;peptidyl-prolyl_cis-trans_isomerase_activity;isomerase_activity;nucleoplasm;cytosol;protein_peptidyl-prolyl_isomerization;negative_regulation_of_ERK1_and_ERK2_cascade;cytoplasm;negative_regulation_of_transforming_growth_factor_beta_receptor_signaling_pathway;nucleus;nuclear_speck;cell_cycle;response_to_hypoxia;regulation_of_protein_stability;positive_regulation_of_GTPase_activity;regulation_of_signal_transduction_by_p53_class_mediator;protein_stabilization;tau_protein_binding;positive_regulation_of_protein_binding;glutamatergic_synapse;regulation_of_mitotic_nuclear_division;positive_regulation_of_transcription_by_RNA_polymerase_II;negative_regulation_of_type_I_interferon_production;positive_regulation_of_ubiquitin-protein_transferase_activity;midbody;GTPase_activating_protein_binding;beta-catenin_binding;negative_regulation_of_protein_binding;regulation_of_gene_expression;synapse_organization;positive_regulation_of_protein_phosphorylation;regulation_of_pathway-restricted_SMAD_protein_phosphorylation;mitogen-activated_protein_kinase_kinase_binding;phosphoserine_residue_binding;regulation_of_protein_phosphorylation;positive_regulation_of_protein_dephosphorylation;postsynaptic_cytosol;phosphothreonine_residue_binding;negative_regulation_of_amyloid-beta_formation;motor_activity;cis-trans_isomerase_activity;phosphoprotein_binding;neuron_differentiation;regulation_of_cytokinesis;negative_regulation_of_protein_catabolic_process;negative_regulation_of_neuron_apoptotic_process;positive_regulation_of_neuron_apoptotic_process;positive_regulation_of_cell_growth_involved_in_cardiac_muscle_cell_development;positive_regulation_of_canonical_Wnt_signaling_pathway;regulation_of_protein_localization_to_nucleus;negative_regulation_of_cell_motility;mitochondrion;neuron_projection	3077	2794	2015	1865	2336	2028	PIN1	2407.16	2424.67	2313.03	2233.19	2247.44	2220.58	2307.68	0.0934584	0.048118	1.94228	0.0521036	0.207607	FALSE	FALSE
ENSG00000177173	NAP1L4P1	nucleosome_assembly_protein_1_like_4_pseudogene_1	processed_pseudogene	1	116532936	116534092	-	ENST00000319092	?	?	?	140	143	102	77	115	114	NAP1L4P1	109.523	124.097	117.086	92.2014	110.64	124.826	113.062	0.0934616	0.17274	0.541054	0.58847	0.857159	FALSE	FALSE
ENSG00000176915	ANKLE2	ankyrin_repeat_and_LEM_domain_containing_2	protein_coding	12	132725503	132761832	-	ENST00000357997;ENST00000539605;ENST00000542282;ENST00000542657;ENST00000542374;ENST00000538766;ENST00000505031;ENST00000439231;ENST00000538591;ENST00000535036;ENST00000545623;ENST00000546061	23141	NM_015114	positive_regulation_of_protein_dephosphorylation;protein_phosphatase_2A_binding;mitotic_nuclear_envelope_reassembly;membrane;integral_component_of_membrane;negative_regulation_of_apoptotic_process;endoplasmic_reticulum;endoplasmic_reticulum_membrane;cell_division;protein_binding;cell_cycle;protein_phosphatase_regulator_activity;regulation_of_phosphoprotein_phosphatase_activity;integral_component_of_endoplasmic_reticulum_membrane;regulation_of_catalytic_activity;central_nervous_system_development;negative_regulation_of_phosphorylation	4032	3600	2716	2431	3184	2584	ANKLE2	3154.26	3124.12	3117.71	2910.93	3063.29	2829.38	3033.28	0.0934651	0.0467065	2.00111	0.0453801	0.187288	FALSE	FALSE
ENSG00000130818	ZNF426	zinc_finger_protein_426	protein_coding	19	9523223	9538645	-	ENST00000253115;ENST00000535489;ENST00000593003;ENST00000589289;ENST00000635810	79088	NM_001318055;NM_024106;NM_001300883;NM_001318056	DNA_binding;regulation_of_transcription,_DNA-templated;intracellular;nucleic_acid_binding;nucleus;metal_ion_binding;protein_binding	1933	1693	1291	1168	1411	1306	ZNF426	1512.2	1469.21	1481.95	1398.59	1357.51	1430.02	1441.58	0.0934778	0.0559112	1.6719	0.0945444	0.319475	FALSE	FALSE
ENSG00000135441	BLOC1S1	biogenesis_of_lysosomal_organelles_complex_1_subunit_1	protein_coding	12	55716037	55720087	+	ENST00000548925;ENST00000549147;ENST00000553100;ENST00000547076;ENST00000551926;ENST00000548556	2647	NM_001487	BLOC-1_complex;cytoplasm;membrane;mitochondrion;mitochondrial_matrix;lysosomal_membrane;extracellular_space;axon_cytoplasm;cytosol;protein_binding;lysosome;mitochondrial_intermembrane_space;endosomal_transport;anterograde_axonal_transport;melanosome_organization;anterograde_synaptic_vesicle_transport;neuron_projection_development;lysosome_localization;BORC_complex;aerobic_respiration;peptidyl-lysine_acetylation;platelet_dense_granule_organization	156	157	130	99	139	116	BLOC1S1	122.04	136.247	149.228	118.545	133.73	127.016	131.134	0.0934794	0.158805	0.588642	0.556101	0.840818	FALSE	FALSE
ENSG00000085840	ORC1	origin_recognition_complex_subunit_1	protein_coding	1	52372829	52404423	-	ENST00000371568;ENST00000371566	4998	NM_001190818;NM_001190819;NM_004153	ATP_binding;chromatin_binding;nucleus;metal_ion_binding;nucleotide_binding;nucleoplasm;DNA_binding;protein_binding;DNA_replication;mitotic_cell_cycle;cytosol;nuclear_chromosome,_telomeric_region;G1/S_transition_of_mitotic_cell_cycle;DNA_replication_origin_binding;DNA_replication_initiation;origin_recognition_complex;nuclear_origin_of_replication_recognition_complex;mitotic_DNA_replication_checkpoint;regulation_of_transcription_involved_in_G1/S_transition_of_mitotic_cell_cycle	1687	1612	1149	1056	1314	1148	ORC1	1319.75	1398.91	1318.94	1264.48	1264.18	1257.02	1303.88	0.0934807	0.0582659	1.60438	0.10863	0.349717	FALSE	FALSE
ENSG00000273162	AL133215.2	novel_transcript	lncRNA	10	101060029	101061005	-	ENST00000609242	?	?	?	50	57	32	28	44	38	AL133215.2	39.1153	49.4653	36.733	33.5278	42.3319	41.6086	40.4636	0.0935076	0.280621	0.333216	0.738971	0.923711	FALSE	FALSE
ENSG00000115137	DNAJC27	DnaJ_heat_shock_protein_family_(Hsp40)_member_C27	protein_coding	2	24943636	24972094	-	ENST00000264711;ENST00000380809;ENST00000494239;ENST00000468467;ENST00000468750;ENST00000492985;ENST00000534855	51277	NM_016544;NM_001198559	GTP_binding;GTPase_activity;nucleus;nucleotide_binding;protein_binding;intracellular_protein_transport;Rab_protein_signal_transduction;endomembrane_system;positive_regulation_of_MAPK_cascade;positive_regulation_of_ERK1_and_ERK2_cascade;regulation_of_MAPK_export_from_nucleus	407	280	280	201	295	274	DNAJC27	318.399	242.987	321.413	240.681	283.816	300.02	284.553	0.093512	0.125836	0.743128	0.457404	0.781195	FALSE	FALSE
ENSG00000162607	USP1	ubiquitin_specific_peptidase_1	protein_coding	1	62436297	62451804	+	ENST00000452143;ENST00000442679;ENST00000339950;ENST00000371146	7398	?;NM_003368;NM_001017415;NM_001017416	ubiquitin-dependent_protein_catabolic_process;thiol-dependent_ubiquitinyl_hydrolase_activity;protein_deubiquitination;cysteine-type_endopeptidase_activity;regulation_of_DNA_repair;nucleus;nucleoplasm;hydrolase_activity;protein_binding;peptidase_activity;cysteine-type_peptidase_activity;proteolysis;DNA_repair;cellular_response_to_DNA_damage_stimulus;thiol-dependent_ubiquitin-specific_protease_activity;interstrand_cross-link_repair;response_to_UV;skeletal_system_development;monoubiquitinated_protein_deubiquitination;DNA_damage_response,_detection_of_DNA_damage	15948	14209	11089	9752	12693	10303	USP1	12476.2	12330.7	12729.1	11677.2	12211.8	11281.4	12117.8	0.0935218	0.0393707	2.37542	0.0175291	0.090136	TRUE	TRUE
ENSG00000183735	TBK1	TANK_binding_kinase_1	protein_coding	12	64452092	64502114	+	ENST00000652537;ENST00000650790;ENST00000652657;ENST00000652389;ENST00000650997;ENST00000651262;ENST00000331710;ENST00000651947;ENST00000650762;ENST00000650786;ENST00000651014;ENST00000538890;ENST00000651878;ENST00000540417;ENST00000539810;ENST00000650708;ENST00000651889;ENST00000545025;ENST00000536906;ENST00000541805;ENST00000545392	29110	?;NM_013254	protein_kinase_activity;ATP_binding;protein_phosphorylation;positive_regulation_of_transcription_by_RNA_polymerase_II;cytoplasm;intracellular_membrane-bounded_organelle;nucleotide_binding;protein_serine/threonine_kinase_activity;kinase_activity;transferase_activity;phosphorylation;nucleoplasm;protein_binding;inflammatory_response;immune_system_process;innate_immune_response;defense_response_to_virus;cytosol;endosome_membrane;response_to_virus;viral_process;positive_regulation_of_I-kappaB_kinase/NF-kappaB_signaling;peptidyl-serine_phosphorylation;positive_regulation_of_peptidyl-serine_phosphorylation;positive_regulation_of_interferon-alpha_production;positive_regulation_of_interferon-beta_production;TRIF-dependent_toll-like_receptor_signaling_pathway;protein_phosphatase_binding;peptidyl-threonine_phosphorylation;positive_regulation_of_type_I_interferon_production;I-kappaB_kinase/NF-kappaB_signaling;negative_regulation_of_type_I_interferon_production;regulation_of_neuron_death;phosphoprotein_binding;cellular_response_to_cytokine_stimulus;regulation_of_type_I_interferon_production;type_I_interferon_production;positive_regulation_of_macroautophagy;nucleic_acid_binding;identical_protein_binding;activation_of_innate_immune_response;regulation_of_gene_expression;negative_regulation_of_gene_expression;regulation_of_cellular_metabolic_process;dendritic_cell_proliferation;positive_regulation_of_interferon-beta_biosynthetic_process;defense_response_to_Gram-positive_bacterium;positive_regulation_of_type_I_interferon-mediated_signaling_pathway;positive_regulation_of_xenophagy	2226	1886	1447	1330	1647	1414	TBK1	1741.41	1636.69	1661.02	1592.57	1584.56	1548.28	1627.42	0.0936458	0.0544515	1.7198	0.0854683	0.296719	FALSE	FALSE
ENSG00000161082	CELF5	CUGBP_Elav-like_family_member_5	protein_coding	19	3224661	3297076	+	ENST00000292672;ENST00000541430;ENST00000334293;ENST00000586050;ENST00000589370;ENST00000588350;ENST00000588101;ENST00000591483	60680	NM_021938;NM_001172673	RNA_binding;nucleic_acid_binding;mRNA_processing;nucleus;cytoplasm;regulation_of_alternative_mRNA_splicing,_via_spliceosome;mRNA_binding;cellular_component;ribonucleoprotein_complex;mRNA_splice_site_selection;pre-mRNA_binding	13	6	9	9	6	7	CELF5	10.17	5.20687	10.3311	10.7768	5.77253	7.66474	8.32034	0.0936629	0.618676	0.151392	0.879666	0.96635	FALSE	FALSE
ENSG00000099797	TECR	trans-2,3-enoyl-CoA_reductase	protein_coding	19	14517085	14565980	+	ENST00000600076;ENST00000215567;ENST00000598298;ENST00000642961;ENST00000600083;ENST00000598987;ENST00000601652;ENST00000593637;ENST00000599646;ENST00000594807;ENST00000598333;ENST00000596953;ENST00000597607;ENST00000596164;ENST00000598715;ENST00000598918;ENST00000594545;ENST00000601461;ENST00000596073;ENST00000600395;ENST00000601187;ENST00000601350;ENST00000599101;ENST00000593775;ENST00000598408;ENST00000594958	9524	?;NM_138501;NM_001321170	?;oxidoreductase_activity,_acting_on_the_CH-CH_group_of_donors;lipid_metabolic_process;nucleus;membrane;integral_component_of_membrane;endoplasmic_reticulum;oxidoreductase_activity;oxidation-reduction_process;endoplasmic_reticulum_membrane;fatty_acid_metabolic_process;fatty_acid_biosynthetic_process;very_long-chain_fatty_acid_biosynthetic_process;protein_binding;sphingolipid_metabolic_process;long-chain_fatty-acyl-CoA_biosynthetic_process;integral_component_of_endoplasmic_reticulum_membrane;fatty_acid_elongation;very-long-chain_enoyl-CoA_reductase_activity	8016	7125	5438	5072	5929	5251	TECR	6270.97	6183.16	6242.31	6073.32	5704.22	5749.65	6037.27	0.09367	0.0403998	2.31857	0.0204181	0.101582	FALSE	FALSE
ENSG00000081791	DELE1	DAP3_binding_cell_death_enhancer_1	protein_coding	5	141923855	141942047	+	ENST00000432126;ENST00000194118;ENST00000508751;ENST00000502729;ENST00000506775;ENST00000507481;ENST00000509110	9812	NM_014773;NM_001142603	protein_binding;mitochondrion;apoptotic_process;extrinsic_apoptotic_signaling_pathway_via_death_domain_receptors;regulation_of_cysteine-type_endopeptidase_activity_involved_in_apoptotic_process	1558	1551	1111	954	1313	1085	DELE1	1218.83	1345.98	1275.32	1142.34	1263.22	1188.03	1238.95	0.0936957	0.0639194	1.46584	0.142692	0.417913	FALSE	FALSE
ENSG00000090889	KIF4A	kinesin_family_member_4A	protein_coding	X	70290104	70420886	+	ENST00000374403;ENST00000485406	24137	NM_012310	ATP_binding;microtubule_binding;microtubule_motor_activity;microtubule-based_movement;nucleus;cytoplasm;membrane;nucleotide_binding;nucleoplasm;DNA_binding;cytoskeleton;chromosome;axon_cytoplasm;protein_binding;microtubule;spindle;midbody;ATPase_activity;cytosol;retrograde_vesicle-mediated_transport,_Golgi_to_endoplasmic_reticulum;antigen_processing_and_presentation_of_exogenous_peptide_antigen_via_MHC_class_II;kinesin_complex;nuclear_matrix;mitotic_cytokinesis;mitotic_spindle_organization;anterograde_axonal_transport;spindle_microtubule;organelle_organization;mitotic_spindle_midzone_assembly	4185	3945	2821	2597	3215	2842	KIF4A	3273.95	3423.52	3238.24	3109.7	3093.12	3111.88	3208.4	0.0937003	0.0447232	2.09511	0.0361608	0.158601	FALSE	FALSE
ENSG00000125818	PSMF1	proteasome_inhibitor_subunit_1	protein_coding	20	1113240	1189415	+	ENST00000652336;ENST00000381899;ENST00000479715;ENST00000246015;ENST00000335877;ENST00000478004;ENST00000484891;ENST00000435720;ENST00000381898;ENST00000418246;ENST00000333082	9491	?;NM_001323407;NM_001323410;NM_001323408;NM_001323409;NM_006814;NM_178578	cytosol;cytoplasm;membrane;endoplasmic_reticulum;negative_regulation_of_endopeptidase_activity;protein_binding;proteasome_complex;ubiquitin-dependent_protein_catabolic_process;Fc-epsilon_receptor_signaling_pathway;T_cell_receptor_signaling_pathway;nucleoplasm;MAPK_cascade;protein_polyubiquitination;stimulatory_C-type_lectin_receptor_signaling_pathway;antigen_processing_and_presentation_of_exogenous_peptide_antigen_via_MHC_class_I,_TAP-dependent;regulation_of_cellular_amino_acid_metabolic_process;negative_regulation_of_G2/M_transition_of_mitotic_cell_cycle;protein_deubiquitination;anaphase-promoting_complex-dependent_catabolic_process;SCF-dependent_proteasomal_ubiquitin-dependent_protein_catabolic_process;tumor_necrosis_factor-mediated_signaling_pathway;NIK/NF-kappaB_signaling;proteasome-mediated_ubiquitin-dependent_protein_catabolic_process;regulation_of_mRNA_stability;post-translational_protein_modification;transmembrane_transport;Wnt_signaling_pathway,_planar_cell_polarity_pathway;regulation_of_transcription_from_RNA_polymerase_II_promoter_in_response_to_hypoxia;interleukin-1-mediated_signaling_pathway;negative_regulation_of_canonical_Wnt_signaling_pathway;positive_regulation_of_canonical_Wnt_signaling_pathway;regulation_of_mitotic_cell_cycle_phase_transition;regulation_of_hematopoietic_stem_cell_differentiation;protein_homodimerization_activity;protein_heterodimerization_activity;perinuclear_region_of_cytoplasm;proteasome_binding;proteasome_core_complex;endopeptidase_inhibitor_activity;negative_regulation_of_proteasomal_protein_catabolic_process	6654	6234	4330	4180	4945	4434	PSMF1	5205.47	5409.94	4970.43	5005.22	4757.53	4855.06	5033.94	0.0937083	0.044438	2.10874	0.0349669	0.154547	FALSE	FALSE
ENSG00000224918	AC066595.1	novel_transcript	lncRNA	3	53348	54346	-	ENST00000426697	?	?	?	0	4	3	0	3	3	AC066595.1	0	3.47125	3.44372	0	2.88627	3.28489	2.18102	0.0937181	1.28698	0.0728201	0.941949	0.986638	FALSE	FALSE
ENSG00000169692	AGPAT2	1-acylglycerol-3-phosphate_O-acyltransferase_2	protein_coding	9	136673143	136687457	-	ENST00000371694;ENST00000371696;ENST00000472820;ENST00000470861;ENST00000538402	10555	NM_001012727;NM_006412	transferase_activity,_transferring_acyl_groups;membrane;integral_component_of_membrane;transferase_activity;endoplasmic_reticulum;endoplasmic_reticulum_membrane;lipid_metabolic_process;phospholipid_biosynthetic_process;1-acylglycerol-3-phosphate_O-acyltransferase_activity;CDP-diacylglycerol_biosynthetic_process;plasma_membrane;neutrophil_degranulation;specific_granule_membrane;phosphatidic_acid_biosynthetic_process;positive_regulation_of_cytokine_production;positive_regulation_of_cytokine-mediated_signaling_pathway;phospholipid_metabolic_process;epidermis_development;response_to_drug	1818	1575	1145	1073	1258	1240	AGPAT2	1422.23	1366.8	1314.35	1284.83	1210.31	1357.75	1326.05	0.0937285	0.0622844	1.50485	0.132363	0.399644	FALSE	FALSE
ENSG00000183726	TMEM50A	transmembrane_protein_50A	protein_coding	1	25338317	25362361	+	ENST00000374358;ENST00000498135;ENST00000491936;ENST00000480937;ENST00000468704;ENST00000487234	23585	NM_014313	membrane;integral_component_of_membrane;endoplasmic_reticulum;late_endosome_to_vacuole_transport_via_multivesicular_body_sorting_pathway;cytoplasm;neuronal_cell_body;glial_cell_projection	4264	4274	3045	2837	3349	2977	TMEM50A	3335.76	3709.03	3495.37	3397.08	3222.04	3259.7	3403.16	0.0937358	0.0496686	1.88722	0.0591301	0.227896	FALSE	FALSE
ENSG00000118523	CCN2	cellular_communication_network_factor_2	protein_coding	6	131948176	131951372	-	ENST00000367976	1490	NM_001901	extracellular_region;protein_binding;insulin-like_growth_factor_binding;positive_regulation_of_ERK1_and_ERK2_cascade;cell_adhesion;signal_transduction;extracellular_matrix;heparin_binding;DNA_biosynthetic_process;collagen-containing_extracellular_matrix;protein_C-terminus_binding;integrin_binding;plasma_membrane;response_to_wounding;transcription_initiation_from_RNA_polymerase_II_promoter;positive_regulation_of_JNK_cascade;negative_regulation_of_cell_death;positive_regulation_of_stress_fiber_assembly;epidermis_development;positive_regulation_of_cell_differentiation;fibronectin_binding;growth_factor_activity;cartilage_condensation;ossification;angiogenesis;tissue_homeostasis;positive_regulation_of_protein_phosphorylation;cell-matrix_adhesion;integrin-mediated_signaling_pathway;aging;positive_regulation_of_cell_population_proliferation;fibroblast_growth_factor_receptor_signaling_pathway;response_to_glucose;positive_regulation_of_gene_expression;negative_regulation_of_gene_expression;positive_regulation_of_cell_death;response_to_organic_cyclic_compound;cell_migration;cell_differentiation;lung_development;regulation_of_chondrocyte_differentiation;response_to_estradiol;positive_regulation_of_collagen_biosynthetic_process;response_to_anoxia;intracellular_signal_transduction;chondrocyte_proliferation;response_to_amino_acid;positive_regulation_of_cysteine-type_endopeptidase_activity_involved_in_apoptotic_process;response_to_peptide_hormone;positive_regulation_of_cell_activation;response_to_mineralocorticoid;cytosolic_calcium_ion_transport;positive_regulation_of_cardiac_muscle_contraction;connective_tissue_development;extracellular_matrix_constituent_secretion;positive_regulation_of_G0_to_G1_transition;response_to_fatty_acid;reactive_oxygen_species_metabolic_process;extracellular_space;cis-Golgi_network;cytosol;cell_cortex;perinuclear_region_of_cytoplasm	26779	28874	18879	18375	23053	17568	CCN2	20949.4	25057.2	21671.3	22002.6	22179	19236.3	21849.3	0.0938005	0.102555	0.914637	0.360382	0.701604	FALSE	FALSE
ENSG00000124356	STAMBP	STAM_binding_protein	protein_coding	2	73828916	73873659	+	ENST00000409707;ENST00000452725;ENST00000432295;ENST00000424659;ENST00000394070;ENST00000536064;ENST00000478946;ENST00000486458;ENST00000487811;ENST00000394073;ENST00000339566	10617	?;NM_213622;NM_001353976;NM_001353974;NM_001353968;NM_001353975;NM_001353970;NM_006463;NM_001353973;NM_001353967;NM_001353971;NM_001353969;NM_201647;NM_001353972	protein_binding;nucleus;cytoplasm;membrane;metal_ion_binding;nucleoplasm;cytosol;plasma_membrane;hydrolase_activity;endosome;peptidase_activity;proteolysis;metallopeptidase_activity;early_endosome;extracellular_exosome;protein_deubiquitination;thiol-dependent_ubiquitin-specific_protease_activity;protein_domain_specific_binding;receptor_signaling_pathway_via_JAK-STAT;cleavage_furrow;negative_regulation_of_phosphatidylinositol_3-kinase_signaling;positive_regulation_of_cell_population_proliferation;negative_regulation_of_Ras_protein_signal_transduction;Lys63-specific_deubiquitinase_activity;mitotic_cytokinesis;protein_K63-linked_deubiquitination;negative_regulation_of_neuron_apoptotic_process	4655	4237	3141	2768	3517	3232	STAMBP	3641.64	3676.92	3605.57	3314.46	3383.67	3538.92	3526.86	0.0938063	0.0442945	2.11779	0.0341933	0.151968	FALSE	FALSE
ENSG00000177076	ACER2	alkaline_ceramidase_2	protein_coding	9	19409009	19452505	+	ENST00000340967	340485	NM_001010887	integral_component_of_membrane;hydrolase_activity,_acting_on_carbon-nitrogen_(but_not_peptide)_bonds,_in_linear_amides;ceramide_metabolic_process;activation_of_cysteine-type_endopeptidase_activity_involved_in_apoptotic_process;positive_regulation_of_cell_death;membrane;metal_ion_binding;hydrolase_activity;Golgi_apparatus;lipid_metabolic_process;cellular_response_to_DNA_damage_stimulus;Golgi_membrane;sphingolipid_metabolic_process;N-acylsphingosine_amidohydrolase_activity;ceramidase_activity;integral_component_of_Golgi_membrane;positive_regulation_of_cell_population_proliferation;regulation_of_apoptotic_process;regulation_of_autophagy;sphingolipid_biosynthetic_process;negative_regulation_of_cell-matrix_adhesion;DNA_damage_response,_signal_transduction_by_p53_class_mediator;response_to_retinoic_acid;sphingosine_biosynthetic_process;negative_regulation_of_cell_adhesion_mediated_by_integrin;cellular_response_to_drug;ceramide_catabolic_process;dihydroceramidase_activity;negative_regulation_of_protein_glycosylation_in_Golgi	88	92	52	52	75	56	ACER2	68.843	79.8387	59.6911	62.2659	72.1567	61.3179	67.3522	0.0938214	0.219528	0.427378	0.669104	0.901062	FALSE	FALSE
ENSG00000139370	SLC15A4	solute_carrier_family_15_member_4	protein_coding	12	128793194	128823958	-	ENST00000266771;ENST00000376744;ENST00000545031;ENST00000544112;ENST00000366292;ENST00000376740;ENST00000539703;ENST00000535272	121260	NM_145648	membrane;transmembrane_transporter_activity;transmembrane_transport;transporter_activity;oligopeptide_transport;integral_component_of_membrane;protein_transport;symporter_activity;protein_binding;proton_transmembrane_transport;plasma_membrane;peptide:proton_symporter_activity;oligopeptide_transmembrane_transporter_activity;peptide_transmembrane_transporter_activity;peptide_transport;oligopeptide_transmembrane_transport;neutrophil_degranulation;specific_granule_membrane;ion_transport;lysosomal_membrane;L-histidine_transmembrane_transporter_activity;histidine_transport;L-histidine_transmembrane_transport	1633	1445	1092	972	1196	1127	SLC15A4	1277.51	1253.99	1253.51	1163.89	1150.66	1234.02	1222.26	0.0938268	0.0597902	1.56927	0.116586	0.367274	FALSE	FALSE
ENSG00000134046	MBD2	methyl-CpG_binding_domain_protein_2	protein_coding	18	54151606	54224669	-	ENST00000256429;ENST00000579025;ENST00000578272;ENST00000398398;ENST00000583046	8932	NM_003927;NM_015832	DNA_binding;nucleus;nucleoplasm;cytosol;nuclear_chromatin;protein_binding;methyl-CpG_binding;negative_regulation_of_transcription_by_RNA_polymerase_II;methylation-dependent_chromatin_silencing;protein-containing_complex;protein_domain_specific_binding;negative_regulation_of_transcription,_DNA-templated;RNA_polymerase_II_proximal_promoter_sequence-specific_DNA_binding;chromatin_silencing_at_rDNA;nucleosomal_DNA_binding;ATP-dependent_chromatin_remodeling;satellite_DNA_binding;C2H2_zinc_finger_domain_binding;chromatin_binding;mRNA_binding;siRNA_binding;heart_development;aging;response_to_mechanical_stimulus;response_to_organic_cyclic_compound;positive_regulation_of_Wnt_signaling_pathway;response_to_nutrient_levels;response_to_estradiol;cellular_protein-containing_complex_assembly;positive_regulation_of_chromatin_binding;regulation_of_cell_population_proliferation;maternal_behavior;regulation_of_DNA_methylation;embryonic_organ_development;cellular_response_to_organic_cyclic_compound;histone_deacetylase_complex;chromatin;heterochromatin;cytoplasm;NuRD_complex	5447	4879	3761	3369	4239	3552	MBD2	4261.22	4234.06	4317.27	4034.11	4078.29	3889.31	4135.71	0.0938621	0.0418529	2.24267	0.0249182	0.118768	FALSE	FALSE
ENSG00000075826	SEC31B	SEC31_homolog_B,_COPII_coat_complex_component	protein_coding	10	100486646	100519864	-	ENST00000370345;ENST00000485800;ENST00000492667;ENST00000479697;ENST00000462434;ENST00000469546;ENST00000482456;ENST00000484848;ENST00000469824;ENST00000498298;ENST00000494350;ENST00000490567;ENST00000480905	25956	NM_015490	protein_binding;endoplasmic_reticulum_to_Golgi_vesicle-mediated_transport;cytoplasm;membrane;protein_transport;endoplasmic_reticulum;endoplasmic_reticulum_membrane;cytoplasmic_vesicle;vesicle-mediated_transport;intracellular_protein_transport;Golgi_membrane;ER_to_Golgi_transport_vesicle_membrane;endoplasmic_reticulum_exit_site;structural_molecule_activity;endoplasmic_reticulum_organization;COPII-coated_vesicle_cargo_loading;COPII-coated_vesicle_budding;vesicle_coat;COPII_vesicle_coat	355	276	237	209	285	195	SEC31B	277.719	239.516	272.054	250.261	274.195	213.518	254.544	0.0938712	0.122977	0.763322	0.445271	0.771382	FALSE	FALSE
ENSG00000149089	APIP	APAF1_interacting_protein	protein_coding	11	34853094	34916379	-	ENST00000532428;ENST00000395787;ENST00000527830	51074	?;NM_015957	cytoplasm;metal_ion_binding;L-methionine_salvage_from_methylthioadenosine;negative_regulation_of_apoptotic_process;zinc_ion_binding;lyase_activity;protein_binding;cellular_amino_acid_biosynthetic_process;apoptotic_process;identical_protein_binding;cytosol;protein_homotetramerization;pyroptosis;regulation_of_ERK1_and_ERK2_cascade;methionine_biosynthetic_process;methylthioribulose_1-phosphate_dehydratase_activity;L-methionine_salvage_from_S-adenosylmethionine	2984	2789	2119	1984	2286	1973	APIP	2334.4	2420.33	2432.41	2375.68	2199.34	2160.36	2320.42	0.0939008	0.0518296	1.81172	0.0700294	0.257438	FALSE	FALSE
ENSG00000172602	RND1	Rho_family_GTPase_1	protein_coding	12	48857145	48865870	-	ENST00000550607;ENST00000309739;ENST00000548445;ENST00000649147;ENST00000553260;ENST00000551243	27289	?;NM_014470	GTP_binding;GTPase_activity;intracellular_membrane-bounded_organelle;plasma_membrane;actin_cytoskeleton;intracellular;small_GTPase_mediated_signal_transduction;cytoplasm;membrane;nucleotide_binding;cytoskeleton;protein_binding;regulation_of_cell_migration;cytosol;actin_filament_organization;regulation_of_cell_shape;protein_kinase_binding;adherens_junction;cell_cortex;Rho_protein_signal_transduction;actin_filament_bundle_assembly;cell_division_site;cytoplasmic_vesicle;signaling_receptor_binding;establishment_or_maintenance_of_cell_polarity;establishment_or_maintenance_of_actin_cytoskeleton_polarity;regulation_of_actin_cytoskeleton_organization;negative_regulation_of_cell_adhesion;neuron_remodeling	16	16	9	11	10	11	RND1	12.5169	13.885	10.3311	13.1716	9.62089	12.0446	11.9284	0.0939401	0.505193	0.185949	0.852485	0.960693	FALSE	FALSE
ENSG00000083799	CYLD	CYLD_lysine_63_deubiquitinase	protein_coding	16	50742050	50801935	+	ENST00000569681;ENST00000569418;ENST00000569891;ENST00000311559;ENST00000564326;ENST00000566206;ENST00000566679;ENST00000564634;ENST00000398568;ENST00000427738;ENST00000568704;ENST00000563629;ENST00000563976;ENST00000562884;ENST00000566024;ENST00000568744	1540	?;NM_001042355;NM_015247;NM_001042412	?;ubiquitin-dependent_protein_catabolic_process;thiol-dependent_ubiquitinyl_hydrolase_activity;protein_deubiquitination;cytoplasm;membrane;metal_ion_binding;hydrolase_activity;zinc_ion_binding;cytoskeleton;cytosol;plasma_membrane;cell_projection;protein_binding;peptidase_activity;cysteine-type_peptidase_activity;proteolysis;cell_cycle;Wnt_signaling_pathway;perinuclear_region_of_cytoplasm;microtubule;immune_system_process;innate_immune_response;centrosome;microtubule_organizing_center;spindle;midbody;thiol-dependent_ubiquitin-specific_protease_activity;ciliary_basal_body;regulation_of_microtubule_cytoskeleton_organization;extrinsic_component_of_cytoplasmic_side_of_plasma_membrane;protein_kinase_binding;negative_regulation_of_canonical_Wnt_signaling_pathway;regulation_of_cilium_assembly;negative_regulation_of_NF-kappaB_transcription_factor_activity;Lys63-specific_deubiquitinase_activity;protein_K63-linked_deubiquitination;protein_K48-linked_deubiquitination;regulation_of_mitotic_cell_cycle;proline-rich_region_binding;negative_regulation_of_JNK_cascade;regulation_of_tumor_necrosis_factor-mediated_signaling_pathway;negative_regulation_of_type_I_interferon_production;cytoplasmic_microtubule;regulation_of_necroptotic_process;nucleotide-binding_oligomerization_domain_containing_signaling_pathway;positive_regulation_of_extrinsic_apoptotic_signaling_pathway;negative_regulation_of_NIK/NF-kappaB_signaling;regulation_of_inflammatory_response;ciliary_tip;negative_regulation_of_p38MAPK_cascade;regulation_of_intrinsic_apoptotic_signaling_pathway;protein_linear_deubiquitination;necroptotic_process;Lys48-specific_deubiquitinase_activity;CD4-positive_or_CD8-positive,_alpha-beta_T_cell_lineage_commitment;regulation_of_protein_binding;regulation_of_B_cell_differentiation;positive_regulation_of_T_cell_differentiation;homeostasis_of_number_of_cells;positive_regulation_of_T_cell_receptor_signaling_pathway;ripoptosome_assembly_involved_in_necroptotic_process;positive_regulation_of_cellular_protein_localization	5960	5245	4078	3658	4598	3847	CYLD	4662.55	4551.68	4681.16	4380.16	4423.68	4212.32	4485.26	0.0939564	0.0416488	2.25592	0.0240756	0.115465	FALSE	FALSE
ENSG00000130244	FAM98C	family_with_sequence_similarity_98_member_C	protein_coding	19	38403135	38409088	+	ENST00000588262;ENST00000252530;ENST00000343358;ENST00000588348;ENST00000589408;ENST00000589029;ENST00000586372;ENST00000585954;ENST00000592992;ENST00000589027	147965	?;NM_174905;NM_001351675	?;tRNA-splicing_ligase_complex	245	205	174	154	178	162	FAM98C	191.665	177.902	199.736	184.403	171.252	177.384	183.723	0.0940458	0.133204	0.706027	0.480171	0.794221	FALSE	FALSE
ENSG00000244754	N4BP2L2	NEDD4_binding_protein_2_like_2	protein_coding	13	32432417	32538885	-	ENST00000380121;ENST00000503296;ENST00000504114;ENST00000509076;ENST00000446957;ENST00000505213;ENST00000473025;ENST00000267068;ENST00000503814;ENST00000511143;ENST00000475731;ENST00000512755;ENST00000483088;ENST00000357505;ENST00000399396	10443	?;NM_001320836;NM_014887;NM_001278432;NM_033111	?;nucleus;protein_binding;negative_regulation_of_transcription_by_RNA_polymerase_II;transcription_corepressor_activity;extracellular_exosome;molecular_function;enzyme_binding;transcriptional_repressor_complex;positive_regulation_of_hematopoietic_stem_cell_proliferation;negative_regulation_of_hematopoietic_stem_cell_differentiation	2248	1992	1662	1419	1821	1456	N4BP2L2	1758.63	1728.68	1907.82	1699.14	1751.96	1594.27	1740.08	0.0941121	0.0584665	1.60967	0.107469	0.347256	FALSE	FALSE
ENSG00000241404	EGFL8	EGF_like_domain_multiple_8	protein_coding	6	32164595	32168281	+	ENST00000333845;ENST00000395512;ENST00000432129;ENST00000466239;ENST00000482938;ENST00000489721	80864	NM_030652	protein_binding;calcium_ion_binding;extracellular_region;cell_surface;anatomical_structure_development;signaling_receptor_binding	68	48	44	39	55	33	EGFL8	53.1968	41.655	50.5078	46.6994	52.9149	36.1338	46.8513	0.0941874	0.264301	0.356365	0.721567	0.916366	FALSE	FALSE
ENSG00000147400	CETN2	centrin_2	protein_coding	X	152826994	152830757	-	ENST00000370277;ENST00000493482	1069	NM_004344	calcium_ion_binding;mRNA_transport;nucleus;cytoplasm;protein_transport;metal_ion_binding;cytoskeleton;cell_division;protein_binding;DNA_repair;cellular_response_to_DNA_damage_stimulus;cell_cycle;nuclear_pore;transcription_export_complex_2;centrosome;microtubule_organizing_center;mitotic_cell_cycle;nucleoplasm;cytosol;centriole;G2/M_transition_of_mitotic_cell_cycle;regulation_of_G2/M_transition_of_mitotic_cell_cycle;ciliary_basal_body-plasma_membrane_docking;centriole_replication;nuclear_envelope;nuclear_pore_nuclear_basket;intracellular;regulation_of_cytokinesis;nucleotide-excision_repair;global_genome_nucleotide-excision_repair;nucleotide-excision_repair,_DNA_damage_recognition;nucleotide-excision_repair,_DNA_duplex_unwinding;nucleotide-excision_repair,_preincision_complex_assembly;microtubule_binding;G-protein_beta/gamma-subunit_complex_binding;heterotrimeric_G-protein_binding;spermatogenesis;cilium;photoreceptor_connecting_cilium;ciliary_basal_body;XPC_complex	807	825	580	529	647	575	CETN2	631.321	715.945	665.785	633.435	622.471	629.604	649.76	0.0942088	0.0781947	1.2048	0.228281	0.554122	FALSE	FALSE
ENSG00000198517	MAFK	MAF_bZIP_transcription_factor_K	protein_coding	7	1530702	1543043	+	ENST00000343242;ENST00000403150;ENST00000406174	7975	NM_002360	DNA_binding;regulation_of_transcription,_DNA-templated;nucleus;DNA-binding_transcription_factor_activity;nucleoplasm;protein_binding;transcription_regulatory_region_sequence-specific_DNA_binding;transcription_cofactor_binding;sequence-specific_DNA_binding;RING-like_zinc_finger_domain_binding;nervous_system_development;RNA_polymerase_II_proximal_promoter_sequence-specific_DNA_binding;DNA-binding_transcription_factor_activity,_RNA_polymerase_II-specific;nuclear_chromatin;DNA-binding_transcription_repressor_activity,_RNA_polymerase_II-specific;negative_regulation_of_transcription_by_RNA_polymerase_II;blood_coagulation	2446	2107	1596	1481	1750	1617	MAFK	1913.52	1828.48	1832.06	1773.38	1683.66	1770.55	1800.27	0.09427	0.0531084	1.77505	0.0758895	0.273131	FALSE	FALSE
ENSG00000162191	UBXN1	UBX_domain_protein_1	protein_coding	11	62676498	62679117	-	ENST00000294119;ENST00000532904;ENST00000301935;ENST00000533000;ENST00000533476;ENST00000529640;ENST00000525717;ENST00000534176;ENST00000525004;ENST00000524762;ENST00000527421;ENST00000526919;ENST00000533908;ENST00000528907;ENST00000531056;ENST00000436354;ENST00000531625;ENST00000616865	51035	NM_015853;NM_001286077;NM_001286078	protein_binding;cytoplasm;nucleus;dendrite;neuronal_cell_body;endoplasmic_reticulum;cytosol;viral_process;protein_folding;negative_regulation_of_proteasomal_ubiquitin-dependent_protein_catabolic_process;proteasome-mediated_ubiquitin-dependent_protein_catabolic_process;negative_regulation_of_protein_ubiquitination;ubiquitin_protein_ligase_binding;ATPase_binding;ubiquitin_binding;VCP-NPL4-UFD1_AAA_ATPase_complex;polyubiquitin_modification-dependent_protein_binding;K48-linked_polyubiquitin_modification-dependent_protein_binding;K6-linked_polyubiquitin_modification-dependent_protein_binding;proteasome_regulatory_particle_binding;negative_regulation_of_protein_K48-linked_deubiquitination;negative_regulation_of_ERAD_pathway;negative_regulation_of_ubiquitin-specific_protease_activity	3307	3126	2254	2091	2507	2262	UBXN1	2587.09	2712.78	2587.38	2503.81	2411.96	2476.81	2546.64	0.0942919	0.0477345	1.97534	0.0482293	0.196581	FALSE	FALSE
ENSG00000129518	EAPP	E2F_associated_phosphoprotein	protein_coding	14	34515938	34539711	-	ENST00000250454;ENST00000554792;ENST00000555705;ENST00000555683;ENST00000618169	55837	NM_001318916;NM_018453	nucleus;cytoplasm;positive_regulation_of_cell_population_proliferation;positive_regulation_of_transcription_elongation_from_RNA_polymerase_II_promoter;negative_regulation_of_transcription_elongation_from_RNA_polymerase_II_promoter	1083	896	713	619	776	732	EAPP	847.238	777.56	818.456	741.203	746.581	801.513	788.758	0.0943138	0.0722155	1.306	0.191551	0.502117	FALSE	FALSE
ENSG00000130723	PRRC2B	proline_rich_coiled-coil_2B	protein_coding	9	131373636	131500197	+	ENST00000405995;ENST00000489593;ENST00000422467;ENST00000651665;ENST00000451855;ENST00000651535;ENST00000320547;ENST00000465931;ENST00000357304;ENST00000458550;ENST00000638390;ENST00000646130	84726	?;NM_013318	RNA_binding;protein_binding;cell_differentiation	10965	9198	7161	6415	8177	7000	PRRC2B	8577.99	7982.14	8220.15	7681.45	7867	7664.74	7998.91	0.0943282	0.0400907	2.35287	0.0186291	0.0948179	TRUE	TRUE
ENSG00000164543	STK17A	serine/threonine_kinase_17a	protein_coding	7	43582758	43650713	+	ENST00000462448;ENST00000319357;ENST00000648544;ENST00000474211	9263	?;NM_004760	?;ATP_binding;protein_phosphorylation;protein_kinase_activity;nucleus;nuclear_speck;nucleotide_binding;protein_serine/threonine_kinase_activity;kinase_activity;transferase_activity;phosphorylation;plasma_membrane;apoptotic_process;positive_regulation_of_apoptotic_process;intracellular_signal_transduction;positive_regulation_of_fibroblast_apoptotic_process;regulation_of_reactive_oxygen_species_metabolic_process	4940	4670	3463	3091	3665	3575	STK17A	3864.59	4052.68	3975.2	3701.23	3526.06	3914.49	3839.04	0.0943476	0.0479137	1.96911	0.0489401	0.198682	FALSE	FALSE
ENSG00000070718	AP3M2	adaptor_related_protein_complex_3_subunit_mu_2	protein_coding	8	42152946	42171673	+	ENST00000518421;ENST00000517865;ENST00000396926;ENST00000520685;ENST00000521280;ENST00000530375;ENST00000522288;ENST00000521235;ENST00000517969;ENST00000517922;ENST00000523249;ENST00000517499;ENST00000521899;ENST00000522320;ENST00000522606;ENST00000520689;ENST00000174653	10947	NM_001134296;NM_006803	intracellular_protein_transport;vesicle-mediated_transport;clathrin_adaptor_complex;membrane;protein_transport;Golgi_apparatus;axon_cytoplasm;cytoplasmic_vesicle;cytoplasmic_vesicle_membrane;anterograde_axonal_transport;anterograde_synaptic_vesicle_transport;AP-type_membrane_coat_adaptor_complex	1728	1657	1183	1060	1374	1181	AP3M2	1351.83	1437.96	1357.97	1269.27	1321.91	1293.15	1338.68	0.094363	0.0582991	1.6186	0.105533	0.342883	FALSE	FALSE
ENSG00000137806	NDUFAF1	NADH:ubiquinone_oxidoreductase_complex_assembly_factor_1	protein_coding	15	41387353	41402519	-	ENST00000260361;ENST00000559127;ENST00000560978;ENST00000558719	51103	NM_016013	mitochondrial_respiratory_chain_complex_I_assembly;cytosol;mitochondrion;mitochondrial_matrix;unfolded_protein_binding;protein_binding;chaperone-mediated_protein_complex_assembly;mitochondrial_electron_transport,_NADH_to_ubiquinone;mitochondrial_respiratory_chain_complex_I;protein-containing_complex_assembly;mitochondrial_inner_membrane;NADH_dehydrogenase_complex_assembly	924	793	700	580	664	674	NDUFAF1	722.851	688.175	803.534	694.504	638.827	738.005	714.316	0.0943672	0.0812821	1.16098	0.245648	0.577508	FALSE	FALSE
ENSG00000154240	CEP112	centrosomal_protein_112	protein_coding	17	65635537	66192133	-	ENST00000535342;ENST00000581739;ENST00000583466;ENST00000317442;ENST00000580694;ENST00000581734;ENST00000537949;ENST00000585168;ENST00000582795;ENST00000580482;ENST00000582760;ENST00000582861;ENST00000578878;ENST00000584627;ENST00000584987;ENST00000578971;ENST00000583358;ENST00000580624;ENST00000577322;ENST00000392769	201134	NM_001199165;NM_001353129;NM_001037325;NM_001353128;NM_001302891;NM_001353127	cytoplasm;cytoskeleton;centrosome;microtubule_organizing_center;receptor_localization_to_synapse;plasma_membrane;inhibitory_synapse	289	275	199	168	224	212	CEP112	226.087	238.648	228.433	201.167	215.508	232.132	223.662	0.0943679	0.121995	0.773536	0.439205	0.768523	FALSE	FALSE
ENSG00000252874	AC021443.2	?	misc_RNA	11	47820200	47820289	-	ENST00000517065	?	?	?	4	3	1	3	1	2	AC021443.2	3.12923	2.60344	1.14791	3.59226	0.962089	2.18993	2.27081	0.0943778	1.16256	0.0811812	0.935298	0.983513	FALSE	FALSE
ENSG00000131236	CAP1	cyclase_associated_actin_cytoskeleton_regulatory_protein_1	protein_coding	1	40040233	40072649	+	ENST00000372797;ENST00000372802;ENST00000449311;ENST00000421589;ENST00000414893;ENST00000414281;ENST00000420216;ENST00000372792;ENST00000372798;ENST00000340450;ENST00000372805;ENST00000435719;ENST00000427843;ENST00000417287;ENST00000424977;ENST00000446031;ENST00000479759;ENST00000461993;ENST00000494114	10487	NM_001350479;NM_001350480;NM_001350475;NM_001350476;NM_001105530;NM_001350483;NM_001350485;NM_001350478;NM_006367;NM_001350477;NM_001350481;NM_001350484;NM_001350482;NM_001330502	actin_binding;cytoskeleton_organization;actin_cytoskeleton_organization;cell_morphogenesis;membrane;focal_adhesion;plasma_membrane;extracellular_region;extracellular_exosome;cortical_actin_cytoskeleton;neutrophil_degranulation;signal_transduction;establishment_or_maintenance_of_cell_polarity;azurophil_granule_lumen;activation_of_adenylate_cyclase_activity;adenylate_cyclase_binding;actin_polymerization_or_depolymerization;regulation_of_adenylate_cyclase_activity;ameboidal-type_cell_migration;receptor-mediated_endocytosis;cytoplasm	35689	33629	24507	22081	26828	25198	CAP1	27919.7	29183.7	28131.7	26440.2	25810.9	27590.9	27512.9	0.09438	0.0375164	2.5157	0.0118796	0.065512	TRUE	TRUE
ENSG00000231057	AC096637.3	novel_transcript	lncRNA	1	211675749	211690103	+	ENST00000415202;ENST00000421933;ENST00000443174;ENST00000667973	?	NR_148994	?	6	7	9	6	8	4	AC096637.3	4.69384	6.07469	10.3311	7.18452	7.69671	4.37985	6.72679	0.0944046	0.685505	0.137715	0.890465	0.970403	FALSE	FALSE
ENSG00000265401	AC093484.3	novel_transcript	lncRNA	17	16382152	16382669	-	ENST00000583934	?	?	?	140	132	142	90	123	121	AC093484.3	109.523	114.551	163.003	107.768	118.337	132.49	124.279	0.0944215	0.177887	0.530796	0.59556	0.861088	FALSE	FALSE
ENSG00000115421	PAPOLG	poly(A)_polymerase_gamma	protein_coding	2	60756253	60802086	+	ENST00000238714;ENST00000496283;ENST00000414060;ENST00000453839;ENST00000483370;ENST00000412217;ENST00000470208	64895	NM_022894	RNA_binding;nucleotidyltransferase_activity;RNA_polyadenylation;polynucleotide_adenylyltransferase_activity;RNA_3'-end_processing;mRNA_processing;nucleus;membrane;metal_ion_binding;nucleotide_binding;ATP_binding;transferase_activity;nucleoplasm;cytosol;nuclear_body;mRNA_polyadenylation	1844	1716	1190	1117	1398	1231	PAPOLG	1442.57	1489.17	1366.01	1337.52	1345	1347.9	1388.03	0.0944378	0.0579046	1.63092	0.102907	0.337438	FALSE	FALSE
ENSG00000178904	DPY19L3	dpy-19_like_C-mannosyltransferase_3	protein_coding	19	32405543	32485895	+	ENST00000587077;ENST00000592503;ENST00000586987;ENST00000342179;ENST00000586427;ENST00000585597;ENST00000588648;ENST00000592142;ENST00000592832;ENST00000590651;ENST00000608291;ENST00000392250	147991	?;NM_207325;NM_001172774	integral_component_of_membrane;membrane;transferase_activity;transferase_activity,_transferring_glycosyl_groups;mannosyltransferase_activity;nuclear_inner_membrane;protein_C-linked_glycosylation_via_2'-alpha-mannosyl-L-tryptophan	2085	1915	1520	1328	1711	1347	DPY19L3	1631.11	1661.86	1744.82	1590.17	1646.13	1474.91	1624.83	0.0944661	0.0583604	1.61867	0.105519	0.342883	FALSE	FALSE
ENSG00000009413	REV3L	REV3_like,_DNA_directed_polymerase_zeta_catalytic_subunit	protein_coding	6	111299028	111483715	-	ENST00000462119;ENST00000434009;ENST00000422377;ENST00000368802;ENST00000413831;ENST00000492520;ENST00000467500;ENST00000470871;ENST00000460981;ENST00000494858;ENST00000435970;ENST00000358835;ENST00000619481	5980	?;NM_001372078;NM_001286432;NM_001286431;NM_002912	?;DNA_repair;translesion_synthesis;zeta_DNA_polymerase_complex;DNA_binding;nucleic_acid_binding;nucleotide_binding;DNA-directed_DNA_polymerase_activity;nucleus;metal_ion_binding;transferase_activity;nucleic_acid_phosphodiester_bond_hydrolysis;protein_binding;cellular_response_to_DNA_damage_stimulus;nucleotidyltransferase_activity;iron-sulfur_cluster_binding;4_iron,_4_sulfur_cluster_binding;DNA_replication;nucleoplasm;double-strand_break_repair_via_homologous_recombination;DNA-dependent_DNA_replication;error-prone_translesion_synthesis;nucleolus	2601	2425	1814	1603	2108	1712	REV3L	2034.78	2104.44	2082.3	1919.46	2028.08	1874.58	2007.27	0.0944891	0.0520733	1.81454	0.0695944	0.25626	FALSE	FALSE
ENSG00000124383	MPHOSPH10	M-phase_phosphoprotein_10	protein_coding	2	71130632	71150101	+	ENST00000244230;ENST00000498451;ENST00000468427;ENST00000476969;ENST00000493360	10199	NM_005791	nucleus;rRNA_processing;small_nucleolar_ribonucleoprotein_complex;Mpp10_complex;RNA_binding;RNA_splicing;nucleolus;chromosome;protein_binding;ribosome_biogenesis;small-subunit_processome;nucleoplasm;negative_regulation_of_phosphatase_activity;RNA_splicing,_via_transesterification_reactions;RNA_processing	2971	2985	2129	1943	2457	2008	MPHOSPH10	2324.23	2590.42	2443.89	2326.59	2363.85	2198.69	2374.61	0.0944917	0.0542018	1.74333	0.0812756	0.287468	FALSE	FALSE
ENSG00000176058	TPRN	taperin	protein_coding	9	137191617	137204193	-	ENST00000333046;ENST00000409012;ENST00000477345;ENST00000541945	286262	?;NM_001128228	phosphatase_binding;sensory_perception_of_sound;cell_projection;protein_binding;molecular_function;stereocilium;auditory_receptor_cell_stereocilium_organization;stereocilium_maintenance;stereocilium_base	845	667	520	482	595	524	TPRN	661.049	578.831	596.911	577.157	572.443	573.76	593.358	0.0944919	0.081631	1.15755	0.247048	0.57891	FALSE	FALSE
ENSG00000173145	NOC3L	NOC3_like_DNA_replication_regulator	protein_coding	10	94333226	94362959	-	ENST00000371361;ENST00000463649;ENST00000461562	64318	NM_022451	RNA_binding;nucleus;nuclear_speck;nucleoplasm;nucleolus;mitochondrion;chromatin_binding;fat_cell_differentiation	5303	4996	3915	3682	3928	3625	NOC3L	4148.57	4335.59	4494.05	4408.9	3779.08	3969.24	4189.24	0.0945078	0.0548331	1.72355	0.0847887	0.295105	FALSE	FALSE
ENSG00000237649	KIFC1	kinesin_family_member_C1	protein_coding	6	33391823	33409896	+	ENST00000428849;ENST00000450504;ENST00000486695;ENST00000494554	3833	NM_002263	ATP_binding;microtubule_binding;microtubule_motor_activity;microtubule-based_movement;cell;nucleus;cytoplasm;membrane;nucleotide_binding;endosome;motor_activity;cytoskeleton;cell_division;cell_cycle;microtubule;spermatogenesis;microtubule_organizing_center;spindle;early_endosome;ATPase_activity;mitotic_spindle;mitotic_spindle_assembly;kinesin_complex;mitotic_metaphase_plate_congression;mitotic_sister_chromatid_segregation;ATP-dependent_microtubule_motor_activity,_minus-end-directed	9185	8449	6181	5715	6946	6139	KIFC1	7185.49	7332.15	7095.2	6843.26	6682.67	6721.98	6976.79	0.094568	0.0374706	2.52379	0.0116097	0.0643407	TRUE	TRUE
ENSG00000253729	PRKDC	protein_kinase,_DNA-activated,_catalytic_subunit	protein_coding	8	47773111	47960178	-	ENST00000314191;ENST00000338368;ENST00000536429;ENST00000536483;ENST00000521331;ENST00000536710;ENST00000432581;ENST00000546304;ENST00000541488;ENST00000535375;ENST00000540819	5591	NM_006904;NM_001081640	DNA_binding;nucleus;ATP_binding;protein_binding;DNA_repair;kinase_activity;double-strand_break_repair_via_nonhomologous_end_joining;DNA-dependent_protein_kinase_activity;positive_regulation_of_transcription_by_RNA_polymerase_II;cellular_response_to_insulin_stimulus;RNA_binding;membrane;nucleotide_binding;protein_serine/threonine_kinase_activity;transferase_activity;phosphorylation;nucleoplasm;DNA_recombination;cellular_response_to_DNA_damage_stimulus;rhythmic_process;immune_system_process;innate_immune_response;nucleolus;protein_ubiquitination;cytosol;double-strand_break_repair;nuclear_chromosome,_telomeric_region;positive_regulation_of_double-strand_break_repair_via_nonhomologous_end_joining;intrinsic_apoptotic_signaling_pathway_in_response_to_DNA_damage;transcription_factor_complex;negative_regulation_of_protein_phosphorylation;protein-containing_complex;protein_domain_specific_binding;cellular_protein_modification_process;protein_phosphorylation;protein_kinase_activity;regulation_of_circadian_rhythm;positive_regulation_of_type_I_interferon_production;activation_of_innate_immune_response;peptidyl-serine_phosphorylation;transcription_factor_binding;protein-DNA_complex;telomere_maintenance;negative_regulation_of_apoptotic_process;double-stranded_DNA_binding;regulation_of_smooth_muscle_cell_proliferation;nonhomologous_end_joining_complex;immunoglobulin_V(D)J_recombination;DNA-dependent_protein_kinase-DNA_ligase_4_complex;enzyme_binding;somitogenesis;B_cell_lineage_commitment;pro-B_cell_differentiation;T_cell_lineage_commitment;immunoglobulin_production;negative_regulation_of_immunoglobulin_production;positive_regulation_of_immune_system_process;brain_development;heart_development;response_to_ionizing_radiation;response_to_gamma_radiation;response_to_activity;telomere_capping;lymphocyte_differentiation;protein_destabilization;T_cell_differentiation_in_thymus;V(D)J_recombination;T_cell_receptor_V(D)J_recombination;ectopic_germ_cell_programmed_cell_death;positive_regulation_of_apoptotic_process;positive_regulation_of_fibroblast_proliferation;spleen_development;thymus_development;positive_regulation_of_developmental_growth;regulation_of_epithelial_cell_proliferation;signal_transduction_involved_in_mitotic_G1_DNA_damage_checkpoint;double-strand_break_repair_via_alternative_nonhomologous_end_joining;negative_regulation_of_cellular_senescence;negative_regulation_of_response_to_gamma_radiation	35945	34717	25008	23570	28467	23588	PRKDC	28120	30127.8	28706.8	28223.2	27387.8	25828	28065.6	0.0945858	0.041762	2.26488	0.0235202	0.113433	FALSE	FALSE
ENSG00000196700	ZNF512B	zinc_finger_protein_512B	protein_coding	20	63956704	63969930	-	ENST00000369888	57473	NM_020713	nucleic_acid_binding;nucleus;metal_ion_binding;DNA_binding;protein_binding	2141	1782	1363	1286	1507	1369	ZNF512B	1674.92	1546.44	1564.59	1539.88	1449.87	1499	1545.78	0.094694	0.0574128	1.64935	0.0990753	0.328808	FALSE	FALSE
ENSG00000203279	AL590705.1	novel_transcript	lncRNA	9	97200475	97238745	-	ENST00000607322;ENST00000662325;ENST00000366109	?	?	?	56	33	36	36	29	33	AL590705.1	43.8092	28.6378	41.3246	43.1071	27.9006	36.1338	36.8188	0.0946974	0.303517	0.312	0.755041	0.929584	FALSE	FALSE
ENSG00000134548	SPX	spexin_hormone	protein_coding	12	21526296	21541249	+	ENST00000256969;ENST00000535033;ENST00000546199;ENST00000544637;ENST00000535139;ENST00000649016;ENST00000543800;ENST00000537527	80763	NM_030572	neuropeptide_hormone_activity;signal_transduction;extracellular_space;extracellular_region;cytoplasmic_vesicle;hormone_activity;cytoplasm;transport_vesicle;long-chain_fatty_acid_import_into_cell;regulation_of_sensory_perception_of_pain;dense_core_granule;negative_regulation_of_appetite;negative_regulation_of_heart_rate;positive_regulation_of_systemic_arterial_blood_pressure;negative_regulation_of_renal_sodium_excretion;positive_regulation_of_gastro-intestinal_system_smooth_muscle_contraction	41	23	22	16	29	23	SPX	32.0746	19.9597	25.2539	19.1587	27.9006	25.1841	24.9219	0.0947577	0.360693	0.26271	0.792774	0.944398	FALSE	FALSE
ENSG00000237424	FOXD2-AS1	FOXD2_adjacent_opposite_strand_RNA_1	lncRNA	1	47432133	47434641	-	ENST00000445551	84793	NR_026878	?	133	102	94	80	101	80	FOXD2-AS1	104.047	88.5168	107.903	95.7936	97.171	87.597	96.8381	0.0947629	0.182487	0.519284	0.603563	0.86502	FALSE	FALSE
ENSG00000159322	ADPGK	ADP_dependent_glucokinase	protein_coding	15	72751369	72785846	-	ENST00000569693;ENST00000567941;ENST00000569534;ENST00000311669;ENST00000562621;ENST00000563907;ENST00000569517;ENST00000567733;ENST00000565814;ENST00000569058;ENST00000566509;ENST00000562286;ENST00000562823;ENST00000456471	83440	?;NM_001365224;NM_031284;NM_001365225;NM_001365229;NM_001365223;NM_001365226;NM_001365228;NM_001365227	?;membrane;metal_ion_binding;kinase_activity;transferase_activity;phosphorylation;glycolytic_process;phosphotransferase_activity,_alcohol_group_as_acceptor;carbohydrate_metabolic_process;extracellular_region;endoplasmic_reticulum_membrane;canonical_glycolysis;endoplasmic_reticulum;ADP-specific_glucokinase_activity;glucose_metabolic_process;integral_component_of_membrane	2576	2396	1815	1584	1933	1852	ADPGK	2015.22	2079.28	2083.45	1896.71	1859.72	2027.87	1993.71	0.0947668	0.0528391	1.7935	0.0728932	0.265192	FALSE	FALSE
ENSG00000146469	VIP	vasoactive_intestinal_peptide	protein_coding	6	152750797	152759765	+	ENST00000367244;ENST00000367243;ENST00000431366	7432	NM_003381;NM_194435	extracellular_region;hormone_activity;protein_binding;positive_regulation_of_protein_catabolic_process;neuron_projection;negative_regulation_of_apoptotic_process;G_protein-coupled_receptor_signaling_pathway;mRNA_stabilization;prolactin_secretion;regulation_of_protein_localization;neuropeptide_hormone_activity;adenylate_cyclase-activating_G_protein-coupled_receptor_signaling_pathway;perikaryon;body_fluid_secretion;phospholipase_C-activating_G_protein-coupled_receptor_signaling_pathway;positive_regulation_of_endothelial_cell_proliferation;positive_regulation_of_cell_population_proliferation;peptide_hormone_receptor_binding;learning_or_memory;positive_regulation_of_epinephrine_secretion;negative_regulation_of_potassium_ion_transport;epinephrine_secretion;negative_regulation_of_smooth_muscle_cell_proliferation;regulation_of_sensory_perception_of_pain;positive_regulation_of_penile_erection;positive_regulation_of_blood_vessel_diameter;signal_transduction	10	4	2	3	2	7	VIP	7.82307	3.47125	2.29581	3.59226	1.92418	7.66474	4.46188	0.0947695	0.866395	0.109384	0.912898	0.97689	FALSE	FALSE
ENSG00000158290	CUL4B	cullin_4B	protein_coding	X	120524612	120575794	-	ENST00000371323;ENST00000371322;ENST00000336592;ENST00000674137;ENST00000673919;ENST00000674073;ENST00000404115;ENST00000497616;ENST00000467641;ENST00000486604	8450	NM_001369145;NM_001079872;NM_001330624;NM_003588	ubiquitin-dependent_protein_catabolic_process;ubiquitin_protein_ligase_binding;cullin-RING_ubiquitin_ligase_complex;nucleus;nucleoplasm;cytosol;protein_ubiquitination;protein_binding;DNA_repair;cellular_response_to_DNA_damage_stimulus;cell_cycle;ribosome_biogenesis;extracellular_exosome;proteasome-mediated_ubiquitin-dependent_protein_catabolic_process;post-translational_protein_modification;Cul4-RING_E3_ubiquitin_ligase_complex;SCF-dependent_proteasomal_ubiquitin-dependent_protein_catabolic_process;SCF_ubiquitin_ligase_complex;G1/S_transition_of_mitotic_cell_cycle;proteasomal_protein_catabolic_process;transcription-coupled_nucleotide-excision_repair;damaged_DNA_binding;DNA_damage_response,_detection_of_DNA_damage;histone_H2A_monoubiquitination;nucleotide-excision_repair,_preincision_complex_stabilization;nucleotide-excision_repair,_DNA_incision,_3'-to_lesion;nucleotide-excision_repair,_DNA_incision,_5'-to_lesion;nucleotide-excision_repair,_DNA_incision;global_genome_nucleotide-excision_repair;nucleotide-excision_repair,_DNA_damage_recognition;nucleotide-excision_repair,_DNA_duplex_unwinding;nucleotide-excision_repair,_preincision_complex_assembly;Cul4B-RING_E3_ubiquitin_ligase_complex;UV-damage_excision_repair;neuron_projection_development;positive_regulation_of_protein_catabolic_process;positive_regulation_of_G1/S_transition_of_mitotic_cell_cycle	8921	7967	6087	5455	6823	5894	CUL4B	6978.96	6913.86	6987.3	6531.93	6564.33	6453.71	6738.35	0.0948467	0.0366955	2.58469	0.00974655	0.0559845	TRUE	TRUE
ENSG00000133114	GPALPP1	GPALPP_motifs_containing_1	protein_coding	13	44989529	45037669	+	ENST00000611650;ENST00000379151;ENST00000361121;ENST00000479068;ENST00000497558;ENST00000357537;ENST00000473119	55425	?;NM_001316951;NM_018559;NM_001316952	?	2110	1983	1477	1381	1625	1396	GPALPP1	1650.67	1720.87	1695.46	1653.64	1563.39	1528.57	1635.43	0.0949455	0.0552086	1.71976	0.085476	0.296719	FALSE	FALSE
ENSG00000259939	AC022167.1	novel_transcript,_antisense_to_CARHSP1	lncRNA	16	8853312	8854347	+	ENST00000564919	?	?	?	8	5	2	6	0	5	AC022167.1	6.25845	4.33906	2.29581	7.18452	0	5.47481	4.25878	0.0949501	0.924576	0.102696	0.918204	0.978114	FALSE	FALSE
ENSG00000150753	CCT5	chaperonin_containing_TCP1_subunit_5	protein_coding	5	10249929	10266389	+	ENST00000280326;ENST00000503026;ENST00000515390;ENST00000511700;ENST00000508451;ENST00000510326;ENST00000512975;ENST00000423695;ENST00000503454;ENST00000515676;ENST00000506600;ENST00000514674;ENST00000509846;ENST00000511995;ENST00000625723	22948	NM_012073;NM_001306153;NM_001306154;NM_001306156;NM_001306155	ATP_binding;protein_folding;unfolded_protein_binding;protein_stabilization;cytoplasm;nucleotide_binding;cytoskeleton;protein_binding;microtubule;microtubule_organizing_center;cytosol;extracellular_exosome;response_to_virus;positive_regulation_of_telomere_maintenance_via_telomerase;beta-tubulin_binding;centrosome;positive_regulation_of_establishment_of_protein_localization_to_telomere;positive_regulation_of_protein_localization_to_Cajal_body;positive_regulation_of_telomerase_RNA_localization_to_Cajal_body;mRNA_3'-UTR_binding;mRNA_5'-UTR_binding;G-protein_beta-subunit_binding;chaperonin-containing_T-complex;binding_of_sperm_to_zona_pellucida;toxin_transport;cell_body	40424	38677	27671	25626	31406	27289	CCT5	31624	33564.4	31763.7	30685.1	30215.4	29880.4	31288.8	0.0949565	0.0360288	2.63557	0.00839954	0.0495185	TRUE	TRUE
ENSG00000260802	SERTM2	serine_rich_and_transmembrane_domain_containing_2	protein_coding	X	111511662	111522399	+	ENST00000569275;ENST00000563467	401613	NM_001354473	membrane;integral_component_of_membrane	7	7	3	6	3	4	SERTM2	5.47615	6.07469	3.44372	7.18452	2.88627	4.37985	4.90753	0.0950147	0.794762	0.119551	0.904839	0.973725	FALSE	FALSE
ENSG00000013561	RNF14	ring_finger_protein_14	protein_coding	5	141958328	141990292	+	ENST00000511961;ENST00000506822;ENST00000513019;ENST00000394520;ENST00000514620;ENST00000502341;ENST00000506938;ENST00000394514;ENST00000512565;ENST00000515613;ENST00000507163;ENST00000506004;ENST00000507291;ENST00000394519;ENST00000356143;ENST00000347642	9604	?;NM_183401;NM_004290;NM_183398;NM_001201365;NM_183399;NM_183400	protein_binding;ubiquitin-protein_transferase_activity;protein_ubiquitination;nucleus;cytoplasm;metal_ion_binding;transferase_activity;cytosol;signal_transduction;transcription_coactivator_activity;positive_regulation_of_transcription,_DNA-templated;ubiquitin-dependent_protein_catabolic_process;ubiquitin_ligase_complex;ubiquitin_protein_ligase_activity;regulation_of_transcription_by_RNA_polymerase_II;protein_polyubiquitination;regulation_of_transcription,_DNA-templated;androgen_receptor_signaling_pathway;ubiquitin_conjugating_enzyme_binding;androgen_receptor_binding;positive_regulation_of_proteasomal_ubiquitin-dependent_protein_catabolic_process;regulation_of_androgen_receptor_signaling_pathway;ubiquitin-like_protein_transferase_activity	3418	3057	2394	2108	2590	2321	RNF14	2673.92	2652.9	2748.09	2524.16	2491.81	2541.41	2605.38	0.0950149	0.0461306	2.05969	0.039428	0.168924	FALSE	FALSE
ENSG00000144504	ANKMY1	ankyrin_repeat_and_MYND_domain_containing_1	protein_coding	2	240479422	240569209	-	ENST00000373318;ENST00000406958;ENST00000272972;ENST00000361678;ENST00000403283;ENST00000401804;ENST00000407275;ENST00000489677;ENST00000391988;ENST00000405523;ENST00000405002;ENST00000480230;ENST00000484526;ENST00000459901;ENST00000496300;ENST00000441168;ENST00000443318;ENST00000462004;ENST00000418708;ENST00000418505;ENST00000464991;ENST00000477316;ENST00000411765;ENST00000391987	51281	NM_001282780;NM_001282781;NM_001354024;NM_016552;NM_001354025;NM_017844;NM_001308375;NM_001354023;NM_001282771;NM_001354026	protein_binding;metal_ion_binding	688	537	448	408	496	417	ANKMY1	538.227	466.015	514.262	488.547	477.196	456.599	490.141	0.0950169	0.0887932	1.07009	0.284578	0.624264	FALSE	FALSE
ENSG00000176641	RNF152	ring_finger_protein_152	protein_coding	18	61808067	61894247	-	ENST00000312828;ENST00000591306;ENST00000588064;ENST00000619552;ENST00000588396	220441	NM_173557	apoptotic_process;lysosome;ubiquitin_protein_ligase_activity;protein_polyubiquitination;positive_regulation_of_autophagy;negative_regulation_of_TORC1_signaling;membrane;integral_component_of_membrane;metal_ion_binding;transferase_activity;protein_ubiquitination;lysosomal_membrane;ubiquitin-protein_transferase_activity;protein_K48-linked_ubiquitination;cellular_response_to_amino_acid_starvation;integral_component_of_organelle_membrane;protein_K63-linked_ubiquitination;small_GTPase_binding	955	909	663	606	806	591	RNF152	747.103	788.841	761.061	725.637	775.444	647.123	740.868	0.0950478	0.078087	1.2172	0.223527	0.548346	FALSE	FALSE
ENSG00000286195	AC007666.2	novel_transcript,_antisense_to_CECR2_and_SLC25A18	lncRNA	22	17521514	17570078	-	ENST00000651475	?	?	?	13	10	5	6	12	4	AC007666.2	10.17	8.67812	5.73953	7.18452	11.5451	4.37985	7.94951	0.0950762	0.63382	0.150005	0.880761	0.96664	FALSE	FALSE
ENSG00000115687	PASK	PAS_domain_containing_serine/threonine_kinase	protein_coding	2	241106099	241150264	-	ENST00000234040;ENST00000472072;ENST00000405260;ENST00000358649;ENST00000489256;ENST00000475666;ENST00000403638;ENST00000493544;ENST00000459710;ENST00000437780;ENST00000433589;ENST00000415234;ENST00000485940;ENST00000452907;ENST00000544142;ENST00000629419	23178	NM_001252122;NM_015148;NM_001252119;NM_001252124;NM_001252120	ATP_binding;protein_phosphorylation;protein_kinase_activity;nucleus;cytoplasm;nucleotide_binding;protein_serine/threonine_kinase_activity;kinase_activity;transferase_activity;phosphorylation;cytosol;protein_binding;lipid_binding;positive_regulation_of_translation;phosphatidylinositol_binding;intracellular_signal_transduction;protein_autophosphorylation;energy_homeostasis;regulation_of_glucagon_secretion;negative_regulation_of_glycogen_biosynthetic_process;regulation_of_respiratory_gaseous_exchange	608	475	422	366	449	377	PASK	475.642	412.211	484.416	438.256	431.978	412.801	442.551	0.0951043	0.0936159	1.0159	0.309678	0.652595	FALSE	FALSE
ENSG00000165912	PACSIN3	protein_kinase_C_and_casein_kinase_substrate_in_neurons_3	protein_coding	11	47177522	47186443	-	ENST00000298838;ENST00000532457;ENST00000533686;ENST00000528462;ENST00000530513;ENST00000528201;ENST00000531226;ENST00000525725;ENST00000530405;ENST00000524509;ENST00000539589	29763	NM_001184974;NM_016223;NM_001184975	protein_binding;plasma_membrane_tubulation;cytoplasm;membrane;cytosol;plasma_membrane;lipid_binding;endocytosis;extracellular_exosome;cytoskeleton_organization;cytoskeleton;endosome;phospholipid_binding;cytoskeletal_protein_binding;positive_regulation_of_membrane_protein_ectodomain_proteolysis;regulation_of_endocytosis;calcium_channel_inhibitor_activity;negative_regulation_of_endocytosis;negative_regulation_of_calcium_ion_transport	2843	2638	1931	1767	2116	1966	PACSIN3	2224.1	2289.29	2216.6	2115.84	2035.78	2152.7	2172.38	0.0951844	0.0497088	1.91484	0.0555126	0.217403	FALSE	FALSE
ENSG00000129028	THAP10	THAP_domain_containing_10	protein_coding	15	70881342	70892433	-	ENST00000249861;ENST00000560604	56906	NM_020147	nucleic_acid_binding;metal_ion_binding;DNA_binding;protein_binding;regulation_of_transcription_by_RNA_polymerase_II;sequence-specific_DNA_binding;DNA-binding_transcription_factor_activity,_RNA_polymerase_II-specific;nuclear_chromatin;transposase_activity;transposition,_DNA-mediated	383	357	293	263	300	256	THAP10	299.623	309.809	336.336	314.922	288.627	280.31	304.938	0.095188	0.107314	0.887003	0.375077	0.714848	FALSE	FALSE
ENSG00000174306	ZHX3	zinc_fingers_and_homeoboxes_3	protein_coding	20	41178448	41317672	-	ENST00000421422;ENST00000309060;ENST00000560364;ENST00000559234;ENST00000544979;ENST00000559436;ENST00000558993;ENST00000560361;ENST00000432768;ENST00000441102;ENST00000373261;ENST00000436440;ENST00000436099;ENST00000419740;ENST00000487057;ENST00000561291;ENST00000485686;ENST00000560759;ENST00000560456;ENST00000559028;ENST00000559296	23051	?;NM_015035	DNA_binding;nucleus;nucleoplasm;nucleic_acid_binding;metal_ion_binding;DNA-binding_transcription_factor_activity;protein_homodimerization_activity;protein_binding;cell_differentiation;negative_regulation_of_transcription_by_RNA_polymerase_II;DNA-binding_transcription_factor_activity,_RNA_polymerase_II-specific;nuclear_chromatin;transcription_corepressor_activity;negative_regulation_of_transcription,_DNA-templated;protein_heterodimerization_activity;positive_regulation_of_osteoblast_differentiation;RNA_polymerase_II_regulatory_region_sequence-specific_DNA_binding	6696	6085	4432	3949	5275	4388	ZHX3	5238.32	5280.64	5087.52	4728.61	5075.02	4804.7	5035.8	0.0951941	0.0428638	2.22085	0.0263612	0.12419	FALSE	FALSE
ENSG00000070061	ELP1	elongator_complex_protein_1	protein_coding	9	108867517	108934124	-	ENST00000495759;ENST00000374647;ENST00000467959;ENST00000537196	8518	?;NM_001318360;NM_003640;NM_001330749	tRNA_wobble_uridine_modification;Elongator_holoenzyme_complex;protein_binding;nucleus;cytoplasm;cytosol;tRNA_processing	4389	3813	3045	2618	3364	2928	ELP1	3433.54	3308.97	3495.37	3134.85	3236.47	3206.05	3302.54	0.0952371	0.0447065	2.13028	0.0331488	0.148506	FALSE	FALSE
ENSG00000185379	RAD51D	RAD51_paralog_D	protein_coding	17	35092208	35121522	-	ENST00000345365;ENST00000394589;ENST00000588372;ENST00000588594;ENST00000335858;ENST00000586044;ENST00000587977;ENST00000590016;ENST00000586210;ENST00000460118;ENST00000587405;ENST00000592577;ENST00000590631;ENST00000415064;ENST00000587982;ENST00000592430;ENST00000585947;ENST00000585982;ENST00000585343;ENST00000592850;ENST00000586186;ENST00000592928;ENST00000589506	5892	NM_002878;NM_133629;NM_001142571	DNA_binding;ATP_binding;DNA_repair;DNA-dependent_ATPase_activity;nucleus;cytoplasm;nucleotide_binding;cytoskeleton;chromosome;protein_binding;DNA_recombination;cellular_response_to_DNA_damage_stimulus;single-stranded_DNA_binding;centrosome;microtubule_organizing_center;chromosome,_telomeric_region;nucleoplasm;reciprocal_meiotic_recombination;nuclear_chromosome,_telomeric_region;telomere_maintenance;four-way_junction_DNA_binding;double-strand_break_repair_via_homologous_recombination;replication_fork;Rad51B-Rad51C-Rad51D-XRCC2_complex;strand_invasion;gamma-tubulin_binding;interstrand_cross-link_repair;chromosome_organization;regulation_of_cell_cycle	917	844	583	548	675	623	RAD51D	717.375	732.434	669.229	656.186	649.41	682.162	684.466	0.095239	0.0751735	1.26692	0.205183	0.522247	FALSE	FALSE
ENSG00000197375	SLC22A5	solute_carrier_family_22_member_5	protein_coding	5	132369752	132395614	+	ENST00000245407;ENST00000437841;ENST00000415928;ENST00000461013;ENST00000448810;ENST00000479605;ENST00000447841;ENST00000475308;ENST00000435065	6584	NM_003060;NM_001308122	integral_component_of_membrane;transmembrane_transporter_activity;transmembrane_transport;transporter_activity;membrane;nucleotide_binding;ATP_binding;symporter_activity;ion_transport;sodium_ion_transport;plasma_membrane;extracellular_exosome;protein_binding;PDZ_domain_binding;apical_plasma_membrane;carnitine_transmembrane_transporter_activity;quaternary_ammonium_group_transmembrane_transporter_activity;xenobiotic_transmembrane_transporter_activity;response_to_symbiotic_bacterium;quaternary_ammonium_group_transport;carnitine_transport;positive_regulation_of_intestinal_epithelial_structure_maintenance;sodium-dependent_organic_cation_transport;carnitine_transmembrane_transport;xenobiotic_detoxification_by_transmembrane_export_across_the_plasma_membrane;brush_border_membrane	695	651	513	429	541	504	SLC22A5	543.703	564.946	588.875	513.693	520.49	551.861	547.261	0.0952665	0.0822191	1.15869	0.246582	0.578813	FALSE	FALSE
ENSG00000238160	LINC02863	long_intergenic_non-protein_coding_RNA_2863	lncRNA	5	132419416	132426714	-	ENST00000454380;ENST00000422204	?	?	?	11	12	6	11	2	9	LINC02863	8.60537	10.4137	6.88743	13.1716	1.92418	9.85466	8.47617	0.0952677	0.647579	0.147114	0.883042	0.96738	FALSE	FALSE
ENSG00000159140	SON	SON_DNA_binding_protein	protein_coding	21	33543038	33577481	+	ENST00000356577;ENST00000475072;ENST00000381692;ENST00000300278;ENST00000455528;ENST00000381679;ENST00000492229;ENST00000436227;ENST00000421541;ENST00000429093;ENST00000474355;ENST00000457208;ENST00000467616;ENST00000484294;ENST00000473102;ENST00000470533;ENST00000478183;ENST00000465834;ENST00000477419;ENST00000491794	6651	NM_138927;NM_001291412;NM_032195;NM_001291411	protein_binding;RNA_binding;nucleic_acid_binding;regulation_of_cell_cycle;regulation_of_RNA_splicing;mRNA_processing;RNA_splicing;nucleus;nuclear_speck;negative_regulation_of_apoptotic_process;DNA_binding;cell_cycle;microtubule_cytoskeleton_organization;mitotic_cytokinesis;regulation_of_mRNA_splicing,_via_spliceosome;RS_domain_binding	21746	19168	14527	13287	16622	13886	SON	17012	16634.2	16675.6	15910.1	15991.8	15204.7	16238.1	0.0953083	0.0358245	2.66043	0.00780419	0.046623	TRUE	TRUE
ENSG00000169504	CLIC4	chloride_intracellular_channel_4	protein_coding	1	24745382	24844321	+	ENST00000374379;ENST00000497755;ENST00000488683;ENST00000489758	25932	NM_013943	cell;nucleus;cytoplasm;membrane;integral_component_of_membrane;ion_transmembrane_transport;mitochondrion;cytoskeleton;cytosol;voltage-gated_ion_channel_activity;ion_transport;regulation_of_ion_transmembrane_transport;plasma_membrane;protein_binding;perinuclear_region_of_cytoplasm;cell_junction;cytoplasmic_vesicle;cytoplasmic_vesicle_membrane;cell_differentiation;chloride_channel_activity;chloride_transport;chloride_channel_complex;cell_surface;chloride_transmembrane_transport;centrosome;microtubule_organizing_center;midbody;microtubule_cytoskeleton;extracellular_exosome;microvillus;nuclear_matrix;cell-cell_junction;actin_cytoskeleton;keratinocyte_differentiation;negative_regulation_of_cell_migration;intracellular;regulation_of_cytoskeleton_organization;cellular_response_to_calcium_ion;angiogenesis;apical_part_of_cell;endothelial_cell_morphogenesis;vacuolar_acidification;fertilization;multicellular_organism_growth;branching_morphogenesis_of_an_epithelial_tube;retina_vasculature_morphogenesis_in_camera-type_eye;establishment_or_maintenance_of_apical/basal_cell_polarity	25792	24812	18260	16527	20711	17300	CLIC4	20177.3	21532.2	20960.7	19789.8	19925.8	18942.9	20221.4	0.0953243	0.0383022	2.48874	0.0128196	0.0699202	TRUE	TRUE
ENSG00000198886	MT-ND4	mitochondrially_encoded_NADH:ubiquinone_oxidoreductase_core_subunit_4	protein_coding	MT	10760	12137	+	ENST00000361381	4538	?	oxidation-reduction_process;mitochondrial_electron_transport,_NADH_to_ubiquinone;NADH_dehydrogenase_(ubiquinone)_activity;ATP_synthesis_coupled_electron_transport;membrane;integral_component_of_membrane;mitochondrion;respirasome;aerobic_respiration;mitochondrial_membrane;mitochondrial_respiratory_chain_complex_I;NADH_dehydrogenase_activity;ubiquinone_binding;response_to_hypoxia;in_utero_embryonic_development;aging;cerebellum_development;response_to_nicotine;response_to_ethanol;mitochondrial_respiratory_chain_complex_I_assembly;mitochondrial_inner_membrane;electron_transport_coupled_proton_transport;respiratory_chain_complex_I	523876	483825	413629	358737	401379	370178	MT-ND4	409832	419869	474807	429559	386162	405331	420927	0.0953707	0.0521288	1.82952	0.0673219	0.250115	FALSE	FALSE
ENSG00000165502	RPL36AL	ribosomal_protein_L36a_like	protein_coding	14	49618530	49620626	-	ENST00000298289	6166	NM_001001	structural_constituent_of_ribosome;translation;intracellular;ribosome;nucleus;cytoplasm;endoplasmic_reticulum;cytosol;plasma_membrane;protein_binding;cytosolic_large_ribosomal_subunit	11334	10046	8028	7083	8614	7590	RPL36AL	8866.66	8718.04	9215.38	8481.33	8287.43	8310.77	8646.6	0.095382	0.0380331	2.50787	0.0121461	0.0668171	TRUE	TRUE
ENSG00000126522	ASL	argininosuccinate_lyase	protein_coding	7	66075800	66094697	+	ENST00000672586;ENST00000304874;ENST00000673518;ENST00000487982;ENST00000673350;ENST00000672498;ENST00000496336;ENST00000395332;ENST00000672676;ENST00000362000;ENST00000395331;ENST00000671817;ENST00000673594;ENST00000673149;ENST00000493708;ENST00000488343;ENST00000464970;ENST00000380839	435	?;NM_001024943;NM_000048;NM_001024944;NM_001024946	?;catalytic_activity;argininosuccinate_lyase_activity;arginine_biosynthetic_process_via_ornithine;lyase_activity;protein_binding;cellular_amino_acid_biosynthetic_process;urea_cycle;identical_protein_binding;cytoplasm;cytosol;extracellular_exosome;arginine_biosynthetic_process	643	585	433	359	479	475	ASL	503.023	507.67	497.043	429.874	460.841	520.107	486.426	0.0954078	0.0899358	1.06084	0.288761	0.629674	FALSE	FALSE
ENSG00000080345	RIF1	replication_timing_regulatory_factor_1	protein_coding	2	151409883	151508013	+	ENST00000444746;ENST00000453091;ENST00000428287;ENST00000494333;ENST00000243326;ENST00000414861;ENST00000430328;ENST00000498041;ENST00000454583;ENST00000457745;ENST00000484077;ENST00000467762	55183	NM_018151;NM_001177663;NM_001177664;NM_001177665	nucleus;cytoplasm;nucleoplasm;plasma_membrane;cytoskeleton;nuclear_membrane;chromosome;protein_binding;DNA_repair;cellular_response_to_DNA_damage_stimulus;cell_cycle;nuclear_body;spindle;chromosome,_telomeric_region;negative_regulation_of_double-strand_break_repair_via_homologous_recombination;positive_regulation_of_double-strand_break_repair_via_nonhomologous_end_joining;site_of_double-strand_break;negative_regulation_of_transcription_by_RNA_polymerase_II;nuclear_chromatin;telomere_maintenance;double-strand_break_repair_via_nonhomologous_end_joining;positive_regulation_of_isotype_switching;spindle_midzone;chromatin_silencing_at_telomere;telomere_maintenance_in_response_to_DNA_damage;positive_regulation_of_histone_H3-K9_methylation;condensed_chromosome;stem_cell_population_maintenance;cellular_response_to_leukemia_inhibitory_factor;female_pronucleus;male_pronucleus	8989	8691	6495	5799	7477	5913	RIF1	7032.15	7542.16	7455.64	6943.84	7193.54	6474.51	7106.97	0.0954246	0.0466609	2.04507	0.0408483	0.173646	FALSE	FALSE
ENSG00000181104	F2R	coagulation_factor_II_thrombin_receptor	protein_coding	5	76716126	76735770	+	ENST00000319211;ENST00000505600	2149	NM_001311313;NM_001992	G_protein-coupled_receptor_signaling_pathway;integral_component_of_membrane;G_protein-coupled_receptor_activity;blood_coagulation;thrombin-activated_receptor_activity;thrombin-activated_receptor_signaling_pathway;negative_regulation_of_cell_population_proliferation;positive_regulation_of_receptor_signaling_pathway_via_JAK-STAT;activation_of_cysteine-type_endopeptidase_activity_involved_in_apoptotic_process;positive_regulation_of_cell_migration;cell;positive_regulation_of_transcription,_DNA-templated;membrane;plasma_membrane;protein_binding;signal_transduction;synapse;inflammatory_response;postsynaptic_membrane;cell_surface;G-protein_alpha-subunit_binding;G-protein_beta-subunit_binding;positive_regulation_of_cytosolic_calcium_ion_concentration;positive_regulation_of_phosphatidylinositol_3-kinase_signaling;positive_regulation_of_blood_coagulation;response_to_lipopolysaccharide;regulation_of_interleukin-1_beta_production;positive_regulation_of_Rho_protein_signal_transduction;positive_regulation_of_vasoconstriction;homeostasis_of_number_of_cells_within_a_tissue;positive_regulation_of_ERK1_and_ERK2_cascade;trans-synaptic_signaling_by_endocannabinoid,_modulating_synaptic_transmission;negative_regulation_of_renin_secretion_into_blood_stream;extracellular_region;early_endosome;integral_component_of_plasma_membrane;positive_regulation_of_GTPase_activity;hemostasis;positive_regulation_of_calcium_ion_transport;positive_regulation_of_interleukin-6_secretion;late_endosome;positive_regulation_of_I-kappaB_kinase/NF-kappaB_signaling;positive_regulation_of_cell_population_proliferation;negative_regulation_of_neuron_apoptotic_process;Golgi_apparatus;platelet_activation;positive_regulation_of_cytosolic_calcium_ion_concentration_involved_in_phospholipase_C-activating_G_protein-coupled_signaling_pathway;anatomical_structure_morphogenesis;signaling_receptor_binding;protein_kinase_C-activating_G_protein-coupled_receptor_signaling_pathway;neuromuscular_junction;positive_regulation_of_release_of_sequestered_calcium_ion_into_cytosol;activation_of_MAPKK_activity;caveola;release_of_sequestered_calcium_ion_into_cytosol;platelet_dense_granule_organization;response_to_wounding;positive_regulation_of_collagen_biosynthetic_process;phospholipase_C-activating_G_protein-coupled_receptor_signaling_pathway;positive_regulation_of_MAPK_cascade;cell-cell_junction_maintenance;regulation_of_sensory_perception_of_pain;connective_tissue_replacement_involved_in_inflammatory_response_wound_healing;negative_regulation_of_glomerular_filtration;establishment_of_synaptic_specificity_at_neuromuscular_junction;regulation_of_blood_coagulation;positive_regulation_of_cysteine-type_endopeptidase_activity_involved_in_apoptotic_process;positive_regulation_of_smooth_muscle_contraction;platelet_dense_tubular_network	4598	4003	3099	2645	3564	3056	F2R	3597.05	3473.85	3557.36	3167.18	3428.88	3346.21	3428.42	0.0954321	0.0460743	2.07126	0.0383341	0.165187	FALSE	FALSE
ENSG00000160218	TRAPPC10	trafficking_protein_particle_complex_10	protein_coding	21	44012309	44106552	+	ENST00000380221;ENST00000291574;ENST00000422875;ENST00000481460;ENST00000461889;ENST00000459741;ENST00000465905;ENST00000483973;ENST00000486746;ENST00000469521;ENST00000485621;ENST00000468864	7109	?;NM_003274;NM_001351709	Golgi_apparatus;protein_binding;vesicle-mediated_transport;intra-Golgi_vesicle-mediated_transport;early_endosome_to_Golgi_transport;TRAPPII_protein_complex;Golgi_membrane;cytosol;TRAPP_complex;protein_complex_oligomerization;COPII_vesicle_coating	2856	2553	1972	1722	2186	1932	TRAPPC10	2234.27	2215.52	2263.67	2061.96	2103.13	2115.47	2165.67	0.0954573	0.0483268	1.97524	0.0482404	0.196591	FALSE	FALSE
ENSG00000228253	MT-ATP8	mitochondrially_encoded_ATP_synthase_membrane_subunit_8	protein_coding	MT	8366	8572	+	ENST00000361851	4509	?	ATP_synthesis_coupled_proton_transport;proton_transmembrane_transporter_activity;mitochondrial_proton-transporting_ATP_synthase_complex,_coupling_factor_F(o);membrane;integral_component_of_membrane;mitochondrion;ion_transport;ATPase_activity;mitochondrial_membrane;ATP_biosynthetic_process;mitochondrial_inner_membrane;proton-transporting_ATP_synthase_activity,_rotational_mechanism;cristae_formation;mitochondrial_ATP_synthesis_coupled_proton_transport;mitochondrial_proton-transporting_ATP_synthase_complex;proton-transporting_ATP_synthase_complex,_coupling_factor_F(o)	29799	25569	22409	19563	21830	20303	MT-ATP8	23312	22189.1	25723.4	23425.1	21002.4	22231	22980.5	0.0954666	0.0522216	1.8281	0.0675339	0.25057	FALSE	FALSE
ENSG00000106682	EIF4H	eukaryotic_translation_initiation_factor_4H	protein_coding	7	74174245	74197101	+	ENST00000265753;ENST00000489484;ENST00000353999;ENST00000479338;ENST00000495187	7458	NM_022170;NM_031992	nucleic_acid_binding;RNA_binding;cytoplasm;membrane;translation_initiation_factor_activity;translation;translational_initiation;protein_binding;perinuclear_region_of_cytoplasm;cytosol;cadherin_binding;viral_process;translation_factor_activity,_RNA_binding;polysome;regulation_of_translational_initiation;eukaryotic_translation_initiation_factor_4F_complex;sexual_reproduction;developmental_growth	25803	23380	17357	15742	19502	17283	EIF4H	20185.9	20289.4	19924.2	18849.8	18762.7	18924.2	19489.4	0.0954693	0.0322707	2.95839	0.00309254	0.0220418	TRUE	TRUE
ENSG00000151322	NPAS3	neuronal_PAS_domain_protein_3	protein_coding	14	32934933	33804176	+	ENST00000551634;ENST00000551492;ENST00000346562;ENST00000548645;ENST00000356141;ENST00000357798;ENST00000547068;ENST00000549770;ENST00000551008;ENST00000546849;ENST00000552696;ENST00000550662;ENST00000552874	64067	?;NM_022123;NM_001165893;NM_001164749;NM_173159	regulation_of_transcription,_DNA-templated;protein_binding;protein_dimerization_activity;nucleus;nucleoplasm;DNA_binding;positive_regulation_of_transcription,_DNA-templated;DNA-binding_transcription_factor_activity,_RNA_polymerase_II-specific;regulation_of_transcription_by_RNA_polymerase_II;positive_regulation_of_transcription_by_RNA_polymerase_II;nuclear_chromatin;protein_heterodimerization_activity	18	16	19	8	17	18	NPAS3	14.0815	13.885	21.8102	9.57936	16.3555	19.7093	15.9035	0.0955627	0.454069	0.210459	0.83331	0.956018	FALSE	FALSE
ENSG00000173846	PLK3	polo_like_kinase_3	protein_coding	1	44800377	44805990	+	ENST00000372201;ENST00000465443;ENST00000476731;ENST00000492398;ENST00000461358;ENST00000461769;ENST00000493100	1263	NM_004073	ATP_binding;protein_binding;protein_phosphorylation;protein_serine/threonine_kinase_activity;protein_kinase_activity;nucleus;cytoplasm;nucleotide_binding;kinase_activity;transferase_activity;phosphorylation;negative_regulation_of_apoptotic_process;Golgi_apparatus;cytoskeleton;cellular_response_to_DNA_damage_stimulus;cell_cycle;apoptotic_process;Golgi_stack;nucleolus;centrosome;microtubule_organizing_center;mitotic_cell_cycle;negative_regulation_of_transcription_by_RNA_polymerase_II;DNA_damage_response,_signal_transduction_by_p53_class_mediator_resulting_in_cell_cycle_arrest;nucleoplasm;spindle_pole;regulation_of_signal_transduction_by_p53_class_mediator;regulation_of_cytokinesis;regulation_of_cell_division;G1/S_transition_of_mitotic_cell_cycle;response_to_osmotic_stress;p53_binding;positive_regulation_of_intracellular_protein_transport;response_to_radiation;mitotic_cell_cycle_checkpoint;G2/M_transition_of_mitotic_cell_cycle;protein_kinase_B_signaling;response_to_reactive_oxygen_species;Golgi_disassembly;cytoplasmic_microtubule_organization;positive_regulation_of_proteasomal_ubiquitin-dependent_protein_catabolic_process_involved_in_cellular_response_to_hypoxia;endomitotic_cell_cycle;mitotic_G1/S_transition_checkpoint;positive_regulation_of_chaperone-mediated_autophagy;dendrite;neuronal_cell_body	656	567	445	388	510	422	PLK3	513.193	492.05	510.818	464.599	490.665	462.074	488.9	0.0955767	0.0851447	1.12252	0.261641	0.597666	FALSE	FALSE
ENSG00000086065	CHMP5	charged_multivesicular_body_protein_5	protein_coding	9	33264879	33282070	+	ENST00000223500;ENST00000487080;ENST00000419016	51510	NM_016410;NM_001195536	vacuolar_transport;cell;cytoplasm;membrane;protein_transport;endosome;cytosol;protein_binding;cadherin_binding;extracellular_exosome;cellular_response_to_lipopolysaccharide;endosomal_transport;viral_life_cycle;multivesicular_body_assembly;endosome_membrane;multivesicular_body_sorting_pathway;mitotic_metaphase_plate_congression;cellular_response_to_muramyl_dipeptide;regulation_of_centrosome_duplication;nucleus_organization;midbody_abscission;regulation_of_mitotic_spindle_assembly;ESCRT_III_complex_disassembly;viral_budding;regulation_of_receptor_recycling;lysosome_organization;endosome_to_lysosome_transport;nucleus	5794	5718	4463	3973	4607	4096	CHMP5	4532.68	4962.15	5123.1	4757.35	4432.34	4484.97	4715.43	0.0955975	0.0507063	1.88532	0.0593868	0.228528	FALSE	FALSE
ENSG00000182359	KBTBD3	kelch_repeat_and_BTB_domain_containing_3	protein_coding	11	106051098	106077459	-	ENST00000534815;ENST00000526793;ENST00000531837;ENST00000532662;ENST00000531482;ENST00000528483;ENST00000526805	143879	NM_001330359;NM_152433;NM_198439	protein_binding	341	293	233	188	251	247	KBTBD3	266.767	254.269	267.462	225.115	241.484	270.456	254.259	0.0955981	0.116673	0.819369	0.412576	0.74808	FALSE	FALSE
ENSG00000144840	RABL3	RAB,_member_of_RAS_oncogene_family_like_3	protein_coding	3	120686681	120742993	-	ENST00000273375;ENST00000648525;ENST00000473654;ENST00000485161;ENST00000481015;ENST00000465022;ENST00000491398;ENST00000483733;ENST00000468192	285282	NM_173825;NM_001363965;NM_001363964	nucleotide_binding;GTP_binding;intracellular_protein_transport;GTPase_activity;Rab_protein_signal_transduction;endomembrane_system	1187	1153	852	786	932	806	RABL3	928.598	1000.59	978.015	941.172	896.667	882.54	937.93	0.0956543	0.0668633	1.43059	0.152547	0.436715	FALSE	FALSE
ENSG00000267374	MIR924HG	MIR924_host_gene	lncRNA	18	39206917	39800322	-	ENST00000591629;ENST00000662708;ENST00000667816;ENST00000663592;ENST00000666361;ENST00000670992;ENST00000665749;ENST00000669399;ENST00000668737;ENST00000671441;ENST00000669590;ENST00000668052;ENST00000666611;ENST00000667009;ENST00000667500;ENST00000666148;ENST00000658829;ENST00000665844;ENST00000670388;ENST00000660099;ENST00000653594;ENST00000655721;ENST00000655349;ENST00000665416;ENST00000664913;ENST00000591469;ENST00000654837;ENST00000663128;ENST00000655720;ENST00000668391;ENST00000667701;ENST00000663244;ENST00000652839;ENST00000667895;ENST00000654975;ENST00000670943;ENST00000666091;ENST00000670383;ENST00000652860;ENST00000664919;ENST00000660405;ENST00000667722;ENST00000653742;ENST00000666181;ENST00000654966;ENST00000658177;ENST00000670121;ENST00000669520;ENST00000663334;ENST00000656839;ENST00000658956;ENST00000668006;ENST00000654956;ENST00000658494;ENST00000657401;ENST00000661169	?	?;NR_024391	?	305	260	205	169	254	188	MIR924HG	238.603	225.631	235.321	202.364	244.371	205.853	225.357	0.0956955	0.124286	0.76996	0.441324	0.769642	FALSE	FALSE
ENSG00000100023	PPIL2	peptidylprolyl_isomerase_like_2	protein_coding	22	21666009	21700015	+	ENST00000496819;ENST00000335025;ENST00000398831;ENST00000626352;ENST00000458567;ENST00000417788;ENST00000484439;ENST00000406385;ENST00000498109;ENST00000485930;ENST00000446951;ENST00000462188	23759	?;NM_148175;NM_001317996;NM_014337;NM_148176	?;peptidyl-prolyl_cis-trans_isomerase_activity;ubiquitin-protein_transferase_activity;protein_folding;protein_peptidyl-prolyl_isomerization;protein_ubiquitination;nucleus;cytoplasm;transferase_activity;isomerase_activity;nucleoplasm;plasma_membrane;protein_binding;leukocyte_migration;protein_polyubiquitination;Golgi_lumen;protein_localization_to_plasma_membrane;ubiquitin_protein_ligase_activity;ubiquitin-ubiquitin_ligase_activity	1633	1480	1099	981	1243	1103	PPIL2	1277.51	1284.36	1261.55	1174.67	1195.88	1207.74	1233.62	0.0957652	0.0581678	1.64636	0.0996895	0.329983	FALSE	FALSE
ENSG00000275216	AL161431.1	novel_transcript	lncRNA	13	109269634	109278512	+	ENST00000618966;ENST00000649017	?	?	?	5055	4816	3439	3377	3866	3241	AL161431.1	3954.56	4179.38	3947.65	4043.69	3719.44	3548.77	3898.91	0.0958168	0.0513745	1.86507	0.0621722	0.23632	FALSE	FALSE
ENSG00000033178	UBA6	ubiquitin_like_modifier_activating_enzyme_6	protein_coding	4	67612652	67701155	-	ENST00000322244;ENST00000514261;ENST00000505673;ENST00000420827;ENST00000429659;ENST00000506571	55236	NM_018227	ubiquitin-like_modifier_activating_enzyme_activity;cellular_protein_modification_process;nucleotide_binding;ATP_binding;protein_ubiquitination;ligase_activity;protein_binding;ubiquitin-dependent_protein_catabolic_process;ubiquitin_activating_enzyme_activity;FAT10_activating_enzyme_activity;learning;locomotory_behavior;amygdala_development;hippocampus_development;dendritic_spine_development;nucleus;cytoplasm;cellular_response_to_DNA_damage_stimulus;protein_modification_by_small_protein_conjugation;cytosol	6784	6248	4772	4126	5344	4635	UBA6	5307.17	5422.09	5477.8	4940.56	5141.4	5075.15	5227.36	0.0958307	0.0399721	2.39744	0.0165101	0.0858809	TRUE	TRUE
ENSG00000162869	PPP1R21	protein_phosphatase_1_regulatory_subunit_21	protein_coding	2	48440598	48515391	+	ENST00000431614;ENST00000416913;ENST00000281394;ENST00000294952;ENST00000421486;ENST00000460299;ENST00000455978;ENST00000476199;ENST00000449090	129285	?;NM_152994;NM_001135629;NM_001193475	?;membrane;endosome;early_endosome	1306	1134	910	778	935	934	PPP1R21	1021.69	984.099	1044.59	931.593	899.553	1022.7	984.038	0.0958761	0.0683223	1.40329	0.16053	0.450237	FALSE	FALSE
ENSG00000005448	WDR54	WD_repeat_domain_54	protein_coding	2	74421678	74425755	+	ENST00000461531;ENST00000409791;ENST00000475328;ENST00000469932;ENST00000493982;ENST00000348227;ENST00000465134;ENST00000480089;ENST00000482880;ENST00000468778;ENST00000469321;ENST00000482605	84058	?;NM_001320825;NM_001320824;NM_032118;NM_001320823	?;protein_binding;protein_homodimerization_activity;vesicle;negative_regulation_of_receptor_internalization;regulation_of_MAPK_cascade;regulation_of_epidermal_growth_factor_receptor_signaling_pathway	1879	1733	1314	1125	1436	1336	WDR54	1469.95	1503.92	1508.35	1347.1	1381.56	1462.87	1445.62	0.0958831	0.0570978	1.67928	0.0930976	0.315682	FALSE	FALSE
ENSG00000172123	SLFN12	schlafen_family_member_12	protein_coding	17	35411060	35433283	-	ENST00000394562;ENST00000304905;ENST00000452764;ENST00000460530;ENST00000479326;ENST00000447040;ENST00000445092;ENST00000428476	55106	?;NM_018042;NM_001289009	ATP_binding	1566	1324	1048	1005	1152	948	SLFN12	1225.09	1148.98	1203	1203.41	1108.33	1038.02	1154.47	0.0958881	0.066268	1.44697	0.147904	0.427599	FALSE	FALSE
ENSG00000160124	CCDC58	coiled-coil_domain_containing_58	protein_coding	3	122359591	122383231	-	ENST00000291458;ENST00000497726;ENST00000466854;ENST00000460810;ENST00000479899;ENST00000479414;ENST00000498466	131076	NM_001017928;NM_001308326	?	1154	1118	863	748	944	795	CCDC58	902.782	970.214	990.642	895.67	908.212	870.495	923.003	0.0959195	0.0675938	1.41906	0.155882	0.441797	FALSE	FALSE
ENSG00000285018	AC245140.3	novel_transcript,_antisense_to_FLNA	lncRNA	X	154374595	154376934	+	ENST00000644854	?	?	?	9	14	7	4	11	9	AC245140.3	7.04076	12.1494	8.03534	4.78968	10.583	9.85466	8.74213	0.0959581	0.602813	0.159184	0.873524	0.96555	FALSE	FALSE
ENSG00000138698	RAP1GDS1	Rap1_GTPase-GDP_dissociation_stimulator_1	protein_coding	4	98261384	98443861	+	ENST00000509011;ENST00000503667;ENST00000380158;ENST00000508490;ENST00000264572;ENST00000505378;ENST00000508213;ENST00000408927;ENST00000512857;ENST00000511379;ENST00000514122;ENST00000453712;ENST00000515187;ENST00000510870;ENST00000511212;ENST00000507303;ENST00000408900;ENST00000339360;ENST00000503745;ENST00000509501;ENST00000514139	5910	?;NM_001100428;NM_001100430;NM_001100427;NM_021159;NM_001100429;NM_001100426	protein_binding;GTPase_activator_activity;positive_regulation_of_GTPase_activity;endoplasmic_reticulum;mitochondrion;cytosol;extracellular_exosome;negative_regulation_of_endoplasmic_reticulum_calcium_ion_concentration;positive_regulation_of_mitochondrial_calcium_ion_concentration;vascular_smooth_muscle_contraction;myosin_filament_assembly	4602	4458	3078	2847	3597	3131	RAP1GDS1	3600.17	3868.71	3533.25	3409.06	3460.63	3428.33	3550.03	0.0959655	0.0468749	2.04727	0.0406316	0.172988	FALSE	FALSE
ENSG00000280417	AC096887.2	TEC	TEC	3	53046166	53048122	+	ENST00000623443	?	?	?	8	5	8	3	6	8	AC096887.2	6.25845	4.33906	9.18324	3.59226	5.77253	8.7597	6.31754	0.0959963	0.708684	0.135457	0.892251	0.970621	FALSE	FALSE
ENSG00000113441	LNPEP	leucyl_and_cystinyl_aminopeptidase	protein_coding	5	96935394	97037513	+	ENST00000395784;ENST00000231368;ENST00000395770;ENST00000474122;ENST00000473914	4012	?;NM_005575;NM_175920	?;zinc_ion_binding;proteolysis;aminopeptidase_activity;metallopeptidase_activity;membrane;integral_component_of_membrane;metal_ion_binding;hydrolase_activity;lysosomal_membrane;plasma_membrane;protein_binding;peptidase_activity;extracellular_region;cytoplasm;cytosol;protein_polyubiquitination;cell-cell_signaling;negative_regulation_of_cold-induced_thermogenesis;integral_component_of_plasma_membrane;peptide_binding;peptide_catabolic_process;female_pregnancy;antigen_processing_and_presentation_of_exogenous_peptide_antigen_via_MHC_class_I,_TAP-independent;metalloaminopeptidase_activity;early_endosome_lumen;protein_catabolic_process;SMAD_protein_signal_transduction;cytoplasmic_vesicle_membrane;perinuclear_region_of_cytoplasm	8269	8413	5715	5323	6709	5657	LNPEP	6468.89	7300.9	6560.28	6373.87	6454.65	6194.2	6558.8	0.0960146	0.0483757	1.98477	0.0471705	0.19311	FALSE	FALSE
ENSG00000175356	SCUBE2	signal_peptide,_CUB_domain_and_EGF_like_domain_containing_2	protein_coding	11	9019498	9138114	-	ENST00000649792;ENST00000309263;ENST00000524317;ENST00000450649;ENST00000520467;ENST00000518447;ENST00000532532;ENST00000528651;ENST00000519202;ENST00000519535;ENST00000530265;ENST00000519788;ENST00000531429;ENST00000534295	57758	NM_001367977;NM_001330199;NM_001170690;NM_020974	calcium_ion_binding;extracellular_region;multicellular_organism_development;lipid_binding;cell_surface;extracellular_space;signal_transduction;protein_binding	18	15	14	10	8	19	SCUBE2	14.0815	13.0172	16.0707	11.9742	7.69671	20.8043	13.9408	0.0960185	0.489229	0.196265	0.844403	0.958613	FALSE	FALSE
ENSG00000279406	AL359183.1	TEC	TEC	10	71364243	71366374	+	ENST00000623796	?	?	?	7	7	3	7	4	2	AL359183.1	5.47615	6.07469	3.44372	8.38194	3.84836	2.18993	4.90246	0.0960711	0.807555	0.118965	0.905303	0.973725	FALSE	FALSE
ENSG00000008311	AASS	aminoadipate-semialdehyde_synthase	protein_coding	7	122073549	122144255	-	ENST00000460376;ENST00000393376;ENST00000473553;ENST00000417368;ENST00000431170;ENST00000358954;ENST00000426162	10157	?;NM_005763	?;oxidation-reduction_process;oxidoreductase_activity;intracellular_membrane-bounded_organelle;mitochondrion;catalytic_activity;metabolic_process;cytoplasm;lysine_catabolic_process;mitochondrial_matrix;protein_tetramerization;L-lysine_catabolic_process_to_acetyl-CoA_via_saccharopine;lysine_biosynthetic_process_via_aminoadipic_acid;saccharopine_dehydrogenase_activity;saccharopine_dehydrogenase_(NADP+,_L-lysine-forming)_activity;saccharopine_dehydrogenase_(NAD+,_L-glutamate-forming)_activity;L-lysine_catabolic_process	4715	4368	3101	2992	3682	2929	AASS	3688.58	3790.6	3559.65	3582.68	3542.41	3207.15	3561.85	0.0961059	0.0506231	1.89846	0.0576356	0.223674	FALSE	FALSE
ENSG00000127993	RBM48	RNA_binding_motif_protein_48	protein_coding	7	92528773	92540481	+	ENST00000265732;ENST00000481551;ENST00000496410	84060	NM_001363367;NM_001363366;NM_032120	nucleic_acid_binding;RNA_binding;nucleoplasm;protein_binding	670	633	489	439	549	432	RBM48	524.145	549.325	561.326	525.668	528.187	473.024	526.946	0.0961316	0.0847601	1.13416	0.256727	0.59116	FALSE	FALSE
ENSG00000183475	ASB7	ankyrin_repeat_and_SOCS_box_containing_7	protein_coding	15	100602534	100651705	+	ENST00000332783;ENST00000558747;ENST00000343276;ENST00000561192	140460	NM_198243;NM_024708	protein_binding;intracellular_signal_transduction;protein_ubiquitination;cytosol;post-translational_protein_modification	1165	1153	815	725	941	812	ASB7	911.387	1000.59	935.543	868.13	905.326	889.11	918.347	0.0961404	0.0677282	1.4195	0.155752	0.441696	FALSE	FALSE
ENSG00000178381	ZFAND2A	zinc_finger_AN1-type_containing_2A	protein_coding	7	1152071	1160759	-	ENST00000401903;ENST00000471448;ENST00000574135;ENST00000397083;ENST00000316495;ENST00000484977;ENST00000478137	90637	NM_001365383;NM_001365381;NM_182491	zinc_ion_binding;metal_ion_binding;nucleus;cytoplasm;positive_regulation_of_proteasomal_ubiquitin-dependent_protein_catabolic_process;cellular_response_to_arsenic-containing_substance;proteasome_complex	759	712	491	467	581	498	ZFAND2A	593.771	617.882	563.621	559.195	558.974	545.291	573.122	0.0961497	0.0801951	1.19895	0.230548	0.557689	FALSE	FALSE
ENSG00000284968	AC093827.4	Novel_transcript,_antisense_to_AFF1	lncRNA	4	86924630	86936202	-	ENST00000508280;ENST00000506484;ENST00000509262;ENST00000503159	?	?	?	187	181	141	133	138	131	AC093827.4	146.291	157.074	161.855	159.257	132.768	143.44	150.114	0.0961788	0.148252	0.648753	0.516498	0.8177	FALSE	FALSE
ENSG00000165655	ZNF503	zinc_finger_protein_503	protein_coding	10	75397830	75401764	-	ENST00000372524	84858	NM_032772	nucleic_acid_binding;nucleus;metal_ion_binding;repressing_transcription_factor_binding;negative_regulation_of_cell_population_proliferation;negative_regulation_of_transcription,_DNA-templated;negative_regulation_of_gene_expression;G1_to_G0_transition_involved_in_cell_differentiation;neural_precursor_cell_proliferation	266	236	174	176	194	162	ZNF503	208.094	204.804	199.736	210.746	186.645	177.384	197.901	0.0961897	0.129715	0.741548	0.458361	0.782021	FALSE	FALSE
ENSG00000104691	UBXN8	UBX_domain_protein_8	protein_coding	8	30732247	30767006	+	ENST00000620074;ENST00000522968;ENST00000616306;ENST00000265616;ENST00000380154;ENST00000341403;ENST00000615729;ENST00000518059;ENST00000620706;ENST00000613013	7993	?;NM_005671;NM_001282199;NM_001282189	protein_binding;ubiquitin-dependent_ERAD_pathway;membrane;integral_component_of_membrane;endoplasmic_reticulum;nucleoplasm;nucleolus;nucleic_acid_binding;RNA-DNA_hybrid_ribonuclease_activity;RNA_phosphodiester_bond_hydrolysis,_endonucleolytic;endoplasmic_reticulum_membrane;single_fertilization;integral_component_of_endoplasmic_reticulum_membrane	794	753	574	513	608	556	UBXN8	621.151	653.463	658.898	614.277	584.95	608.799	623.59	0.0961911	0.0771282	1.24716	0.212339	0.532347	FALSE	FALSE
ENSG00000104365	IKBKB	inhibitor_of_nuclear_factor_kappa_B_kinase_subunit_beta	protein_coding	8	42271302	42332653	+	ENST00000520810;ENST00000649612;ENST00000520320;ENST00000517890;ENST00000519733;ENST00000519735;ENST00000523105;ENST00000520835;ENST00000517917;ENST00000518679;ENST00000342222;ENST00000518983;ENST00000520201;ENST00000517388;ENST00000518647;ENST00000521661;ENST00000520655;ENST00000517812;ENST00000523517;ENST00000522147;ENST00000522545;ENST00000648136;ENST00000517502;ENST00000522785;ENST00000523599;ENST00000649751;ENST00000519938;ENST00000522133;ENST00000523018;ENST00000521225;ENST00000522103;ENST00000416505;ENST00000629753	3551	NM_001556;NM_001242778;NM_001190720	ATP_binding;protein_binding;protein_phosphorylation;protein_kinase_activity;IkappaB_kinase_activity;nucleus;cytoplasm;membrane;nucleotide_binding;protein_serine/threonine_kinase_activity;kinase_activity;transferase_activity;phosphorylation;cytosol;protein_homodimerization_activity;inflammatory_response;membrane_raft;positive_regulation_of_transcription,_DNA-templated;innate_immune_response;Fc-epsilon_receptor_signaling_pathway;identical_protein_binding;T_cell_receptor_signaling_pathway;positive_regulation_of_transcription_by_RNA_polymerase_II;I-kappaB_phosphorylation;protein_kinase_binding;stimulatory_C-type_lectin_receptor_signaling_pathway;antigen_processing_and_presentation_of_exogenous_peptide_antigen_via_MHC_class_I,_TAP-dependent;interleukin-1-mediated_signaling_pathway;response_to_virus;cellular_response_to_tumor_necrosis_factor;viral_process;positive_regulation_of_I-kappaB_kinase/NF-kappaB_signaling;positive_regulation_of_NF-kappaB_transcription_factor_activity;peptidyl-serine_phosphorylation;MyD88-independent_toll-like_receptor_signaling_pathway;I-kappaB_kinase/NF-kappaB_signaling;TRIF-dependent_toll-like_receptor_signaling_pathway;protein_heterodimerization_activity;tumor_necrosis_factor-mediated_signaling_pathway;cytoplasmic_side_of_plasma_membrane;CD40_receptor_complex;protein_localization_to_plasma_membrane;scaffold_protein_binding;regulation_of_tumor_necrosis_factor-mediated_signaling_pathway;cortical_actin_cytoskeleton_organization;negative_regulation_of_myosin-light-chain-phosphatase_activity;regulation_of_phosphorylation;negative_regulation_of_apoptotic_process;stress-activated_MAPK_cascade;regulation_of_establishment_of_endothelial_barrier;negative_regulation_of_bicellular_tight_junction_assembly;IkappaB_kinase_complex	2849	2403	1863	1725	2107	1778	IKBKB	2228.79	2085.35	2138.55	2065.55	2027.12	1946.84	2082.03	0.096235	0.0518441	1.85624	0.0634197	0.23961	FALSE	FALSE
ENSG00000166037	CEP57	centrosomal_protein_57	protein_coding	11	95789965	95832693	+	ENST00000537677;ENST00000325542;ENST00000538095;ENST00000544522;ENST00000539855;ENST00000541365;ENST00000535497;ENST00000540830;ENST00000538658;ENST00000536587;ENST00000541768;ENST00000537093;ENST00000535224;ENST00000538158;ENST00000325486;ENST00000541150	9702	NM_001363604;NM_014679;NM_001243777;NM_001243776	microtubule_binding;gamma-tubulin_binding;microtubule_anchoring;identical_protein_binding;nucleus;cytoplasm;Golgi_apparatus;cytoskeleton;protein_homodimerization_activity;protein_binding;microtubule;centrosome;microtubule_organizing_center;cytosol;G2/M_transition_of_mitotic_cell_cycle;regulation_of_G2/M_transition_of_mitotic_cell_cycle;ciliary_basal_body-plasma_membrane_docking;fibroblast_growth_factor_receptor_signaling_pathway;fibroblast_growth_factor_binding;spermatid_development;protein_homooligomerization	7717	6827	5297	4712	5919	5057	CEP57	6037.06	5924.55	6080.45	5642.24	5694.6	5537.23	5819.36	0.0962438	0.038469	2.50185	0.0123545	0.067718	TRUE	TRUE
ENSG00000133401	PDZD2	PDZ_domain_containing_2	protein_coding	5	31639131	32110932	+	ENST00000515115;ENST00000438447;ENST00000502824;ENST00000502489;ENST00000513490;ENST00000397559;ENST00000510285;ENST00000513910;ENST00000513852;ENST00000509256;ENST00000513184;ENST00000503961	23037	?;NM_178140	?;protein_binding;nucleus;cytoplasm;endoplasmic_reticulum;cell_adhesion;extracellular_region;cell-cell_junction	925	794	689	604	721	585	PDZD2	723.634	689.043	790.907	723.242	693.666	640.553	710.174	0.096246	0.078845	1.2207	0.2222	0.546356	FALSE	FALSE
ENSG00000124789	NUP153	nucleoporin_153	protein_coding	6	17615035	17706834	-	ENST00000537253;ENST00000262077;ENST00000613258	9972	NM_001278209;NM_005124;NM_001278210	mRNA_transport;nucleus;membrane;protein_transport;metal_ion_binding;nucleolus;cytosol;DNA_binding;nuclear_membrane;protein_binding;nuclear_pore;identical_protein_binding;nucleoplasm;intracellular_transport_of_virus;host_cell;viral_process;nuclear_localization_sequence_binding;structural_constituent_of_nuclear_pore;regulation_of_glycolytic_process;RNA_export_from_nucleus;mRNA_export_from_nucleus;tRNA_export_from_nucleus;protein_import_into_nucleus;protein_sumoylation;viral_transcription;regulation_of_gene_silencing_by_miRNA;regulation_of_cellular_response_to_heat;viral_entry_into_host_cell;viral_penetration_into_host_nucleus;nuclear_pore_nuclear_basket;nuclear_inclusion_body;protein_membrane_anchor;nuclear_periphery;negative_regulation_of_RNA_export_from_nucleus;nuclear_pore_central_transport_channel;nuclear_pore_complex_assembly	15389	13917	10609	9805	11719	9990	NUP153	12038.9	12077.3	12178.1	11740.7	11274.7	10938.7	11708.1	0.0962483	0.0378238	2.54465	0.0109387	0.0613055	TRUE	TRUE
ENSG00000105518	TMEM205	transmembrane_protein_205	protein_coding	19	11342776	11346518	-	ENST00000586218;ENST00000593256;ENST00000354882;ENST00000585722;ENST00000586590;ENST00000586956;ENST00000589555;ENST00000587948;ENST00000588560;ENST00000588321;ENST00000586701;ENST00000592952;ENST00000590482;ENST00000591677;ENST00000590788;ENST00000447337	374882	?;NM_001145416;NM_198536;NM_001321113;NM_001321114;NM_001321112;NM_033408	?;membrane;integral_component_of_membrane	1294	1139	816	780	899	873	TMEM205	1012.3	988.438	936.691	933.988	864.918	955.902	948.707	0.0962898	0.06816	1.4127	0.157743	0.445324	FALSE	FALSE
ENSG00000189376	C8orf76	chromosome_8_open_reading_frame_76	protein_coding	8	123219967	123241377	-	ENST00000276704;ENST00000519791;ENST00000517760;ENST00000521310;ENST00000518996;ENST00000523726;ENST00000522477	84933	NM_032847	protein_binding	280	262	212	163	226	210	C8orf76	219.046	227.367	243.356	195.18	217.432	229.942	222.054	0.0962939	0.123911	0.777122	0.437087	0.766675	FALSE	FALSE
ENSG00000185507	IRF7	interferon_regulatory_factor_7	protein_coding	11	612553	615983	-	ENST00000528413;ENST00000348655;ENST00000525445;ENST00000533182;ENST00000469048;ENST00000531912;ENST00000330243;ENST00000532326;ENST00000525750;ENST00000532788;ENST00000527160;ENST00000532096;ENST00000649187;ENST00000647801;ENST00000533190;ENST00000397566;ENST00000397570	3665	?;NM_004029;NM_001572;NM_004031	transcription_regulatory_region_DNA_binding;regulation_of_transcription,_DNA-templated;protein_binding;DNA-binding_transcription_factor_activity;positive_regulation_of_transcription_by_RNA_polymerase_II;nucleus;cytoplasm;nucleoplasm;cytosol;DNA_binding;cellular_response_to_DNA_damage_stimulus;positive_regulation_of_transcription,_DNA-templated;immune_system_process;innate_immune_response;defense_response_to_virus;DNA-binding_transcription_factor_activity,_RNA_polymerase_II-specific;nuclear_chromatin;endosome_membrane;response_to_virus;viral_process;positive_regulation_of_interferon-alpha_production;TRIF-dependent_toll-like_receptor_signaling_pathway;transcription_by_RNA_polymerase_II;RNA_polymerase_II_proximal_promoter_sequence-specific_DNA_binding;positive_regulation_of_interferon-beta_production;interferon-gamma-mediated_signaling_pathway;negative_regulation_of_transcription_by_RNA_polymerase_II;positive_regulation_of_type_I_interferon_production;type_I_interferon_signaling_pathway;regulation_of_immune_response;regulation_of_adaptive_immune_response;regulation_of_MyD88-dependent_toll-like_receptor_signaling_pathway;MDA-5_signaling_pathway;interferon-beta_production;establishment_of_viral_latency;regulation_of_type_I_interferon_production;interferon-alpha_production;regulation_of_MyD88-independent_toll-like_receptor_signaling_pathway;regulation_of_monocyte_differentiation;negative_regulation_of_macrophage_apoptotic_process;proximal_promoter_sequence-specific_DNA_binding;regulation_of_gene_expression;immunoglobulin_mediated_immune_response;type_I_interferon_biosynthetic_process;positive_regulation_of_type_I_interferon-mediated_signaling_pathway	638	555	427	384	440	452	IRF7	499.112	481.636	490.156	459.809	423.319	494.923	474.826	0.0963019	0.0892332	1.07922	0.280491	0.620031	FALSE	FALSE
ENSG00000101843	PSMD10	proteasome_26S_subunit,_non-ATPase_10	protein_coding	X	108084207	108091549	-	ENST00000217958;ENST00000372296;ENST00000372295;ENST00000361815;ENST00000340200;ENST00000553388;ENST00000338548	5716	NM_002814;NM_170750	protein_binding;nucleus;cytoplasm;negative_regulation_of_apoptotic_process;cytosol;intermediate_filament_cytoskeleton;proteasome_complex;apoptotic_process;Fc-epsilon_receptor_signaling_pathway;proteasome_regulatory_particle,_base_subcomplex;T_cell_receptor_signaling_pathway;regulation_of_transcription_by_RNA_polymerase_II;negative_regulation_of_transcription_by_RNA_polymerase_II;nucleoplasm;MAPK_cascade;protein_polyubiquitination;stimulatory_C-type_lectin_receptor_signaling_pathway;antigen_processing_and_presentation_of_exogenous_peptide_antigen_via_MHC_class_I,_TAP-dependent;regulation_of_cellular_amino_acid_metabolic_process;negative_regulation_of_G2/M_transition_of_mitotic_cell_cycle;protein_deubiquitination;anaphase-promoting_complex-dependent_catabolic_process;SCF-dependent_proteasomal_ubiquitin-dependent_protein_catabolic_process;tumor_necrosis_factor-mediated_signaling_pathway;NIK/NF-kappaB_signaling;proteasome-mediated_ubiquitin-dependent_protein_catabolic_process;regulation_of_mRNA_stability;post-translational_protein_modification;transmembrane_transport;Wnt_signaling_pathway,_planar_cell_polarity_pathway;regulation_of_transcription_from_RNA_polymerase_II_promoter_in_response_to_hypoxia;interleukin-1-mediated_signaling_pathway;negative_regulation_of_canonical_Wnt_signaling_pathway;positive_regulation_of_canonical_Wnt_signaling_pathway;regulation_of_mitotic_cell_cycle_phase_transition;regulation_of_hematopoietic_stem_cell_differentiation;negative_regulation_of_NF-kappaB_transcription_factor_activity;positive_regulation_of_protein_ubiquitination;transcription_factor_binding;proteasome_regulatory_particle_assembly;positive_regulation_of_cell_growth;negative_regulation_of_release_of_cytochrome_c_from_mitochondria;cytoplasmic_sequestering_of_NF-kappaB;positive_regulation_of_proteasomal_ubiquitin-dependent_protein_catabolic_process;RNA_polymerase_II-specific_DNA-binding_transcription_factor_binding;negative_regulation_of_MAPK_cascade;negative_regulation_of_DNA_damage_response,_signal_transduction_by_p53_class_mediator;positive_regulation_of_cyclin-dependent_protein_serine/threonine_kinase_activity	1952	1862	1241	1266	1431	1269	PSMD10	1527.06	1615.87	1424.55	1515.93	1376.75	1389.51	1474.95	0.0963279	0.0628277	1.53321	0.125225	0.385531	FALSE	FALSE
ENSG00000156697	UTP14A	UTP14A_small_subunit_processome_component	protein_coding	X	129906121	129929761	+	ENST00000394422;ENST00000427972;ENST00000498179;ENST00000425117	10813	NM_006649;NM_001166221	rRNA_processing;small-subunit_processome;RNA_binding;nucleus;nucleolus;cytosol;protein_binding;ribosome_biogenesis;nucleoplasm	2630	2353	1864	1708	1979	1723	UTP14A	2057.47	2041.96	2139.7	2045.19	1903.97	1886.62	2012.49	0.0963396	0.0528383	1.82329	0.0682594	0.252633	FALSE	FALSE
ENSG00000121579	NAA50	N(alpha)-acetyltransferase_50,_NatE_catalytic_subunit	protein_coding	3	113716458	113746300	-	ENST00000240922;ENST00000477813;ENST00000497525;ENST00000497255;ENST00000493454;ENST00000481432;ENST00000493900;ENST00000478020;ENST00000467022;ENST00000616174;ENST00000630058	80218	NM_025146;NM_001308445	nucleus;cytoplasm;transferase_activity;transferase_activity,_transferring_acyl_groups;cytosol;protein_binding;N-acetyltransferase_activity;histone_H4_acetylation;extracellular_exosome;H4_histone_acetyltransferase_activity;peptide_alpha-N-acetyltransferase_activity;N-terminal_protein_amino_acid_acetylation;NatA_complex;histone_acetylation;mitotic_sister_chromatid_cohesion;mitotic_sister_chromatid_cohesion,_centromeric;peptidyl-lysine_acetyltransferase_activity;establishment_of_mitotic_sister_chromatid_cohesion	13275	12658	9254	8455	10597	8771	NAA50	10385.1	10984.8	10622.7	10124.2	10195.3	9603.92	10319.3	0.0963583	0.0399397	2.41259	0.0158395	0.0829339	TRUE	TRUE
ENSG00000109686	SH3D19	SH3_domain_containing_19	protein_coding	4	151102751	151325632	-	ENST00000604922;ENST00000409598;ENST00000409252;ENST00000478503;ENST00000514152;ENST00000604030;ENST00000652233;ENST00000427414;ENST00000508492;ENST00000462257;ENST00000604440;ENST00000474743;ENST00000514013;ENST00000304527	152503	?;NM_001128923;NM_001243349;NM_001128924;NM_001009555	?;protein_binding;nucleus;cytoplasm;nucleoplasm;cytosol;cytoskeleton_organization;regulation_of_cell_morphogenesis;plasma_membrane;positive_regulation_of_membrane_protein_ectodomain_proteolysis	3675	3414	2620	2185	3029	2495	SH3D19	2874.98	2962.71	3007.51	2616.36	2914.17	2731.93	2851.28	0.0964297	0.0505052	1.9093	0.056223	0.219659	FALSE	FALSE
ENSG00000165527	ARF6	ADP_ribosylation_factor_6	protein_coding	14	49893082	49897054	+	ENST00000298316	382	NM_001663	GTP_binding;positive_regulation_of_protein_localization_to_plasma_membrane;cytoplasm;membrane;protein_transport;nucleotide_binding;presynapse;endosome;GTPase_activity;cell_adhesion;Golgi_apparatus;focal_adhesion;cell_division;cytosol;plasma_membrane;cell_projection;protein_binding;cell_cycle;cell_differentiation;vesicle-mediated_transport;intracellular_protein_transport;nervous_system_development;extracellular_exosome;early_endosome_membrane;cell_cortex;cleavage_furrow;endosome_membrane;recycling_endosome_membrane;Flemming_body;ruffle;positive_regulation_of_protein_secretion;thioesterase_binding;positive_regulation_of_actin_filament_polymerization;cortical_actin_cytoskeleton_organization;endocytic_recycling;regulation_of_Rac_protein_signal_transduction;endocytic_vesicle;regulation_of_dendritic_spine_development;filopodium_membrane;regulation_of_filopodium_assembly;positive_regulation_of_keratinocyte_migration;positive_regulation_of_adherens_junction_organization;protein_localization_to_cell_surface;ruffle_assembly;protein_N-terminus_binding;liver_development;regulation_of_neuron_projection_development;myeloid_cell_apoptotic_process;protein_localization_to_endosome;negative_regulation_of_receptor-mediated_endocytosis;synaptic_vesicle_endocytosis;establishment_of_epithelial_cell_polarity;hepatocyte_apoptotic_process;maintenance_of_postsynaptic_density_structure;regulation_of_presynapse_assembly;cellular_response_to_nerve_growth_factor_stimulus;negative_regulation_of_protein_localization_to_cell_surface;negative_regulation_of_dendrite_development;early_endosome;recycling_endosome;glutamatergic_synapse	16415	15967	11291	10528	12722	11191	ARF6	12841.6	13856.4	12961	12606.4	12239.7	12253.7	12793.1	0.0964386	0.039843	2.42047	0.0155006	0.0816179	TRUE	TRUE
ENSG00000148337	CIZ1	CDKN1A_interacting_zinc_finger_protein_1	protein_coding	9	128161251	128204383	-	ENST00000651955;ENST00000471773;ENST00000485862;ENST00000372954;ENST00000461765;ENST00000629610;ENST00000277465;ENST00000372948;ENST00000372938;ENST00000634901;ENST00000415526;ENST00000471839;ENST00000491487;ENST00000485001;ENST00000476727;ENST00000476541;ENST00000475471;ENST00000476239;ENST00000488559;ENST00000467178;ENST00000491954;ENST00000498156;ENST00000324544;ENST00000474442;ENST00000420484;ENST00000634501;ENST00000538431;ENST00000393608;ENST00000357558	25792	?;NM_001131018;NM_001257976;NM_001131015;NM_001131017;NM_012127;NM_001131016;NM_001257975	zinc_ion_binding;nucleus;nucleic_acid_binding;metal_ion_binding;nucleoplasm;plasma_membrane;protein_binding;cyclin_binding;positive_regulation_of_DNA-dependent_DNA_replication_initiation;maintenance_of_protein_location_in_nucleus	5501	4869	3488	3454	4050	3380	CIZ1	4303.47	4225.38	4003.89	4135.89	3896.46	3700.97	4044.34	0.0964506	0.0495116	1.94804	0.0514103	0.205621	FALSE	FALSE
ENSG00000183340	JRKL	JRK_like	protein_coding	11	96389989	96507574	+	ENST00000546177;ENST00000332349	8690	?;NM_003772;NM_001261833	?;DNA_binding;nucleic_acid_binding;nucleus;central_nervous_system_development	2320	2243	1561	1462	1839	1531	JRKL	1814.95	1946.5	1791.88	1750.63	1769.28	1676.39	1791.61	0.096476	0.0550963	1.75104	0.0799382	0.283837	FALSE	FALSE
ENSG00000162078	ZG16B	zymogen_granule_protein_16B	protein_coding	16	2830169	2839585	+	ENST00000382280;ENST00000570670;ENST00000576423;ENST00000573019;ENST00000571723;ENST00000572863	124220	NM_145252	carbohydrate_binding;extracellular_space;extracellular_region;extracellular_exosome;molecular_function;retina_homeostasis	45	51	24	22	34	38	ZG16B	35.2038	44.2584	27.5497	26.3432	32.711	41.6086	34.6125	0.0965018	0.311732	0.309566	0.756891	0.930129	FALSE	FALSE
ENSG00000166164	BRD7	bromodomain_containing_7	protein_coding	16	50313487	50368934	-	ENST00000562383;ENST00000569774;ENST00000394688;ENST00000394689;ENST00000475877;ENST00000401491;ENST00000567826	29117	?;NM_013263;NM_001173984	?;protein_binding;nucleus;nucleoplasm;cytosol;cell_cycle;Wnt_signaling_pathway;transcription_coactivator_activity;positive_regulation_of_transcription,_DNA-templated;transcription_corepressor_activity;negative_regulation_of_cell_population_proliferation;cytoplasm;transcription_regulatory_region_DNA_binding;negative_regulation_of_transcription,_DNA-templated;regulation_of_signal_transduction_by_p53_class_mediator;p53_binding;lysine-acetylated_histone_binding;regulation_of_transcription_by_RNA_polymerase_II;negative_regulation_of_G1/S_transition_of_mitotic_cell_cycle;transcription_factor_binding;positive_regulation_of_histone_acetylation;histone_binding	3786	3697	2652	2417	2980	2609	BRD7	2961.81	3208.3	3044.24	2894.16	2867.02	2856.76	2972.05	0.0965645	0.0473028	2.04141	0.04121	0.174984	FALSE	FALSE
ENSG00000123179	EBPL	EBP_like	protein_coding	13	49660674	49691486	-	ENST00000473576;ENST00000378284;ENST00000378272;ENST00000495963;ENST00000242827;ENST00000378270;ENST00000378268	84650	?;NM_001278636;NM_032565	?;integral_component_of_membrane;cholestenol_delta-isomerase_activity;sterol_metabolic_process;membrane;endoplasmic_reticulum;endoplasmic_reticulum_membrane	1078	1055	718	677	850	721	EBPL	843.326	915.542	824.196	810.654	817.776	789.468	833.494	0.0966281	0.0705945	1.36878	0.171069	0.468117	FALSE	FALSE
ENSG00000270524	QTRT1P1	queuine_tRNA-ribosyltransferase_catalytic_subunit_1_pseudogene_1	processed_pseudogene	X	113882590	113883667	+	ENST00000604344	?	?	?	15	16	10	12	9	11	QTRT1P1	11.7346	13.885	11.4791	14.369	8.6588	12.0446	12.0285	0.0966367	0.505934	0.191006	0.848521	0.959803	FALSE	FALSE
ENSG00000126456	IRF3	interferon_regulatory_factor_3	protein_coding	19	49659569	49665875	-	ENST00000599680;ENST00000309877;ENST00000600911;ENST00000596822;ENST00000601291;ENST00000377139;ENST00000597198;ENST00000596644;ENST00000597636;ENST00000599223;ENST00000593922;ENST00000600022;ENST00000596765;ENST00000599144;ENST00000598808;ENST00000596756;ENST00000602190;ENST00000598108;ENST00000595034;ENST00000593818;ENST00000601373;ENST00000593337;ENST00000595240;ENST00000594387;ENST00000601809;ENST00000596788;ENST00000597369;ENST00000600453;ENST00000597180;ENST00000377135;ENST00000442265	3661	?;NM_001197122;NM_001197123;NM_001571;NM_001197124;NM_001197127;NM_001197128;NM_001197126;NM_001197125	?;regulation_of_transcription,_DNA-templated;protein_binding;DNA-binding_transcription_factor_activity;transcription_regulatory_region_DNA_binding;cytoplasm;nucleus;cytosol;DNA_binding;protein_homodimerization_activity;cellular_response_to_DNA_damage_stimulus;apoptotic_process;immune_system_process;innate_immune_response;negative_regulation_of_transcription_by_RNA_polymerase_II;identical_protein_binding;defense_response_to_virus;DNA-binding_transcription_factor_activity,_RNA_polymerase_II-specific;nuclear_chromatin;RNA_polymerase_II_proximal_promoter_sequence-specific_DNA_binding;nucleoplasm;DNA-binding_transcription_activator_activity,_RNA_polymerase_II-specific;sequence-specific_DNA_binding;positive_regulation_of_transcription_by_RNA_polymerase_II;viral_process;TRIF-dependent_toll-like_receptor_signaling_pathway;transcription_by_RNA_polymerase_II;protein_domain_specific_binding;positive_regulation_of_interferon-alpha_production;positive_regulation_of_interferon-beta_production;transcription_coregulator_activity;interferon-gamma-mediated_signaling_pathway;positive_regulation_of_type_I_interferon_production;type_I_interferon_signaling_pathway;negative_regulation_of_type_I_interferon_production;regulation_of_type_I_interferon_production;MDA-5_signaling_pathway;macrophage_apoptotic_process;DNA-binding_transcription_repressor_activity,_RNA_polymerase_II-specific;response_to_bacterium;regulation_of_gene_expression;lipopolysaccharide-mediated_signaling_pathway;response_to_lipopolysaccharide;positive_regulation_of_I-kappaB_kinase/NF-kappaB_signaling;response_to_exogenous_dsRNA;type_I_interferon_biosynthetic_process;positive_regulation_of_transcription,_DNA-templated;positive_regulation_of_cytokine_secretion;regulation_of_inflammatory_response;positive_regulation_of_type_I_interferon-mediated_signaling_pathway;cellular_response_to_lipopolysaccharide;cellular_response_to_exogenous_dsRNA;programmed_necrotic_cell_death	1450	1282	1006	882	1043	1025	IRF3	1134.34	1112.54	1154.79	1056.12	1003.46	1122.34	1097.27	0.0966566	0.0641665	1.50634	0.13198	0.399005	FALSE	FALSE
ENSG00000259238	AC092755.2	novel_transcript,_antisense_to_BNIP2	lncRNA	15	59688517	59689418	+	ENST00000560199	?	?	?	4	3	2	2	2	3	AC092755.2	3.12923	2.60344	2.29581	2.39484	1.92418	3.28489	2.6054	0.0966997	1.06678	0.0906461	0.927774	0.980782	FALSE	FALSE
ENSG00000132330	SCLY	selenocysteine_lyase	protein_coding	2	238060924	238099413	+	ENST00000254663;ENST00000480357;ENST00000497256;ENST00000413463;ENST00000446202;ENST00000409736;ENST00000423324;ENST00000412508;ENST00000443532;ENST00000416757;ENST00000487197;ENST00000480859;ENST00000482031;ENST00000431487;ENST00000437134;ENST00000497951;ENST00000450965;ENST00000440143;ENST00000433750;ENST00000463433;ENST00000651534	51540	NM_016510	catalytic_activity;cytoplasm;transferase_activity;lyase_activity;cytosol;protein_binding;cellular_amino_acid_metabolic_process;selenium_compound_metabolic_process;selenocysteine_lyase_activity;amino_acid_binding;protein_homodimerization_activity;vitamin_B6_binding;selenocysteine_catabolic_process;catalytic_complex	195	197	163	155	158	127	SCLY	152.55	170.959	187.109	185.6	152.01	139.06	164.548	0.0967219	0.14981	0.645631	0.518518	0.819035	FALSE	FALSE
ENSG00000166170	BAG5	BCL2_associated_athanogene_5	protein_coding	14	103556544	103562831	-	ENST00000445922;ENST00000337322;ENST00000557666;ENST00000299204	9529	NM_004873;NM_001015049;NM_001015048	chaperone_binding;perinuclear_region_of_cytoplasm;negative_regulation_of_protein_ubiquitination;nucleus;membrane;protein_binding;cytosol;regulation_of_cellular_response_to_heat;mitochondrion;Golgi_organization;negative_regulation_of_neuron_projection_development;ubiquitin_protein_ligase_binding;negative_regulation_of_ubiquitin-protein_transferase_activity;protein_folding;negative_regulation_of_oxidative_stress-induced_intrinsic_apoptotic_signaling_pathway;protein_kinase_binding;protein_stabilization;inclusion_body;neuron_death;negative_regulation_of_proteasomal_ubiquitin-dependent_protein_catabolic_process;regulation_of_ubiquitin-protein_transferase_activity;negative_regulation_of_protein_refolding;regulation_of_inclusion_body_assembly	4770	4389	3188	2974	3744	3025	BAG5	3731.6	3808.83	3659.52	3561.13	3602.06	3312.26	3612.57	0.0967315	0.0465894	2.07626	0.0378702	0.163737	FALSE	FALSE
ENSG00000280594	BTG3-AS1	BTG3_antisense_RNA_1	lncRNA	21	17611744	17633199	+	ENST00000626994;ENST00000630155	?	?;NR_149073	?	45	41	22	24	27	33	BTG3-AS1	35.2038	35.5803	25.2539	28.7381	25.9764	36.1338	31.1477	0.0967322	0.320606	0.301716	0.762868	0.933424	FALSE	FALSE
ENSG00000255450	AC110056.1	eukaryotic_translation_elongation_factor_1_alpha_1_(EEF1A1)_pseudogene	processed_pseudogene	11	29275655	29276565	+	ENST00000525759	?	?	?	24	28	11	17	20	12	AC110056.1	18.7754	24.2987	12.627	20.3561	19.2418	13.1396	18.0731	0.0967438	0.424464	0.22792	0.819708	0.952553	FALSE	FALSE
ENSG00000133316	WDR74	WD_repeat_domain_74	protein_coding	11	62832342	62841809	-	ENST00000536401;ENST00000311713;ENST00000529106;ENST00000525239;ENST00000525752;ENST00000544831;ENST00000543688;ENST00000542347;ENST00000541930;ENST00000540620;ENST00000538150;ENST00000545112;ENST00000453708;ENST00000544953;ENST00000538277;ENST00000538098;ENST00000278856	54663	?;NM_001307977;NM_018093;NM_001369453;NM_001369451;NM_001369449;NM_001369448;NM_001369450;NM_001369447	?;protein_binding;nucleolus;ribosomal_large_subunit_biogenesis;nucleus;nucleoplasm;rRNA_processing;preribosome,_large_subunit_precursor;nuclear_exosome_(RNase_complex);RNA_metabolic_process;blastocyst_formation	2850	2681	1974	1855	2237	1833	WDR74	2229.57	2326.6	2265.96	2221.21	2152.19	2007.07	2200.44	0.0967844	0.0525524	1.84168	0.0655226	0.245386	FALSE	FALSE
ENSG00000251127	AC091173.1	novel_transcript	lncRNA	8	61759094	61765969	-	ENST00000505627	?	?	?	3	4	3	2	3	3	AC091173.1	2.34692	3.47125	3.44372	2.39484	2.88627	3.28489	2.97131	0.0967964	1.00072	0.0967269	0.922943	0.979714	FALSE	FALSE
ENSG00000186051	TAL2	TAL_bHLH_transcription_factor_2	protein_coding	9	105662457	105663124	+	ENST00000334077	6887	NM_005421	protein_dimerization_activity;DNA_binding;protein_binding;nucleus;DNA-binding_transcription_factor_activity,_RNA_polymerase_II-specific;regulation_of_transcription_by_RNA_polymerase_II;nuclear_chromatin;RNA_polymerase_II_regulatory_region_sequence-specific_DNA_binding;post-embryonic_development;thalamus_development;midbrain_development;multicellular_organism_growth	14	4	4	3	7	7	TAL2	10.9523	3.47125	4.59162	3.59226	6.73462	7.66474	6.1678	0.0968292	0.732112	0.13226	0.894779	0.97121	FALSE	FALSE
ENSG00000271980	AC012640.6	novel_transcript,_antisense_to_CCT5	lncRNA	5	10264597	10267146	-	ENST00000606194	?	?	?	17	20	12	8	17	14	AC012640.6	13.2992	17.3562	13.7749	9.57936	16.3555	15.3295	14.2824	0.0968618	0.466945	0.207437	0.835668	0.956282	FALSE	FALSE
ENSG00000122565	CBX3	chromobox_3	protein_coding	7	26201162	26213607	+	ENST00000337620;ENST00000396386;ENST00000456948;ENST00000409747;ENST00000497498;ENST00000481300;ENST00000462165;ENST00000481057	11335	NM_007276;NM_016587	nucleus;negative_regulation_of_transcription,_DNA-templated;nuclear_euchromatin;chromatin_organization;protein_binding;cellular_response_to_DNA_damage_stimulus;rhythmic_process;spindle;identical_protein_binding;nucleoplasm;nuclear_inner_membrane;cellular_response_to_dexamethasone_stimulus;senescence-associated_heterochromatin_focus;nuclear_chromosome,_telomeric_region;condensed_chromosome,_centromeric_region;enzyme_binding;protein_domain_specific_binding;chromatin;negative_regulation_of_G0_to_G1_transition;nuclear_envelope;chromatin_remodeling;site_of_DNA_damage;nuclear_heterochromatin;histone_methyltransferase_binding;chromosome,_centromeric_region;nuclear_pericentric_heterochromatin	17970	16356	12858	11350	14088	11931	CBX3	14058	14193.9	14759.8	13590.7	13553.9	13064	13870.1	0.0968845	0.0369917	2.61909	0.00881657	0.0515964	TRUE	TRUE
ENSG00000266602	AP005262.2	novel_transcript	lncRNA	18	1509022	2049510	+	ENST00000665846;ENST00000660357;ENST00000653330;ENST00000669226;ENST00000668483;ENST00000583163;ENST00000663472;ENST00000657750;ENST00000652957;ENST00000665135;ENST00000657235;ENST00000662133;ENST00000668980;ENST00000653006;ENST00000660136;ENST00000662293;ENST00000671074;ENST00000655815;ENST00000653094;ENST00000665474;ENST00000670283;ENST00000663660;ENST00000661994;ENST00000663966	?	?	?	1	6	4	2	3	4	AP005262.2	0.782307	5.20687	4.59162	2.39484	2.88627	4.37985	3.37363	0.0969009	0.983752	0.0985013	0.921534	0.97923	FALSE	FALSE
ENSG00000107819	SFXN3	sideroflexin_3	protein_coding	10	101031234	101041244	+	ENST00000393459;ENST00000489434;ENST00000465383;ENST00000487721;ENST00000466982;ENST00000470252;ENST00000224807	81855	?;NM_030971	membrane;ion_transport;transmembrane_transport;ion_transmembrane_transporter_activity;integral_component_of_membrane;mitochondrion;one-carbon_metabolic_process;mitochondrial_membrane;amino_acid_transport;transmembrane_transporter_activity;integral_component_of_mitochondrial_inner_membrane;mitochondrial_transmembrane_transport;serine_transmembrane_transporter_activity;serine_import_into_mitochondrion;ion_transmembrane_transport	3991	3608	2565	2284	2972	2749	SFXN3	3122.19	3131.07	2944.38	2734.91	2859.33	3010.05	2966.99	0.0969216	0.0500584	1.93617	0.0528467	0.209821	FALSE	FALSE
ENSG00000185522	LMNTD2	lamin_tail_domain_containing_2	protein_coding	11	554850	560738	-	ENST00000469990;ENST00000329451;ENST00000441853;ENST00000486629;ENST00000492515	256329	?;NM_173573	?	381	289	251	200	285	244	LMNTD2	298.059	250.798	288.124	239.484	274.195	267.171	269.639	0.0969696	0.116369	0.833292	0.40468	0.740364	FALSE	FALSE
ENSG00000172466	ZNF24	zinc_finger_protein_24	protein_coding	18	35332227	35345482	-	ENST00000261332;ENST00000589881;ENST00000399061;ENST00000590140;ENST00000589539;ENST00000593130	7572	NM_006965;NM_001308123	regulation_of_transcription,_DNA-templated;DNA-binding_transcription_factor_activity;nucleic_acid_binding;nucleus;metal_ion_binding;nucleoplasm;zinc_ion_binding;DNA_binding;protein_binding;sequence-specific_DNA_binding;DNA-binding_transcription_activator_activity,_RNA_polymerase_II-specific;positive_regulation_of_transcription_by_RNA_polymerase_II;negative_regulation_of_transcription,_DNA-templated;myelination	7595	7197	5301	4960	5847	5044	ZNF24	5941.62	6245.64	6085.05	5939.2	5625.33	5522.99	5893.31	0.096979	0.0426364	2.27456	0.0229324	0.111233	FALSE	FALSE
ENSG00000120451	SNX19	sorting_nexin_19	protein_coding	11	130875436	130916509	-	ENST00000265909;ENST00000527116;ENST00000526579;ENST00000534726;ENST00000426933;ENST00000533318;ENST00000530330;ENST00000528555;ENST00000530356;ENST00000524460;ENST00000527451;ENST00000533214;ENST00000531608	399979	NM_001347922;NM_001347918;NM_001347919;NM_014758;NM_001347927;NM_001347924;NM_001347926;NM_001301089;NM_001347923;NM_001347925;NM_001347920;NM_001347921	phosphatidylinositol_binding;membrane;protein_transport;endosome;exocytosis;protein_binding;cytoplasmic_vesicle;cytoplasmic_vesicle_membrane;lipid_binding;cytoplasm;early_endosome_membrane;insulin_secretion;chondrocyte_differentiation;dense_core_granule_maturation;phosphatidylinositol-3-phosphate_binding	5055	4630	3360	3063	3817	3402	SNX19	3954.56	4017.97	3856.96	3667.7	3672.29	3725.06	3815.76	0.0969849	0.0421146	2.30288	0.0212857	0.104849	FALSE	FALSE
ENSG00000156253	RWDD2B	RWD_domain_containing_2B	protein_coding	21	29004384	29019360	-	ENST00000493196;ENST00000486719;ENST00000286777;ENST00000472184;ENST00000466746;ENST00000481411;ENST00000471269	10069	NM_016940;NM_001320724	protein_binding;molecular_function;biological_process;cellular_component	1559	1434	1084	954	1194	1073	RWDD2B	1219.62	1244.44	1244.33	1142.34	1148.73	1174.9	1195.73	0.0970006	0.0589414	1.64571	0.0998229	0.330326	FALSE	FALSE
ENSG00000101596	SMCHD1	structural_maintenance_of_chromosomes_flexible_hinge_domain_containing_1	protein_coding	18	2655738	2805017	+	ENST00000320876;ENST00000581226;ENST00000585229;ENST00000577880;ENST00000577300;ENST00000584897;ENST00000581711;ENST00000581383;ENST00000609587;ENST00000581631;ENST00000645355;ENST00000583441;ENST00000583344;ENST00000642953;ENST00000583800	23347	NM_015295	ATP_binding;protein_binding;chromosome;double-strand_break_repair;chromosome_organization;hydrolase_activity;DNA_binding;chromatin_organization;protein_homodimerization_activity;DNA_repair;cellular_response_to_DNA_damage_stimulus;ATPase_activity;nuclear_chromosome,_telomeric_region;dosage_compensation_by_inactivation_of_X_chromosome;nose_development;positive_regulation_of_DNA_repair;inactivation_of_X_chromosome_by_heterochromatin_assembly;inactivation_of_X_chromosome_by_DNA_methylation;heterochromatin_organization_involved_in_chromatin_silencing;negative_regulation_of_double-strand_break_repair_via_homologous_recombination;positive_regulation_of_double-strand_break_repair_via_nonhomologous_end_joining;Barr_body;site_of_double-strand_break	10820	9700	7538	6589	8646	6993	SMCHD1	8464.56	8417.78	8652.91	7889.8	8318.22	7657.07	8233.39	0.0970044	0.0409667	2.36788	0.0178902	0.0917178	TRUE	TRUE
ENSG00000135336	ORC3	origin_recognition_complex_subunit_3	protein_coding	6	87590067	87667453	+	ENST00000392844;ENST00000468486;ENST00000257789;ENST00000478028;ENST00000508875;ENST00000546266	23595	NM_012381;NM_181837;NM_001197259	DNA_binding;DNA_replication;nuclear_origin_of_replication_recognition_complex;nucleus;nucleoplasm;chromosome;protein_binding;nuclear_body;nuclear_chromosome,_telomeric_region;chromatin;G1/S_transition_of_mitotic_cell_cycle;DNA_replication_origin_binding;DNA_replication_initiation;regulation_of_DNA_replication;origin_recognition_complex;nuclear_pre-replicative_complex;DNA_replication_preinitiation_complex;pre-replicative_complex_assembly_involved_in_nuclear_cell_cycle_DNA_replication;neural_precursor_cell_proliferation	2834	2381	1950	1654	2098	1913	ORC3	2217.06	2066.26	2238.42	1980.53	2018.46	2094.66	2102.57	0.097053	0.052741	1.84018	0.0657418	0.245878	FALSE	FALSE
ENSG00000131944	FAAP24	FA_core_complex_associated_protein_24	protein_coding	19	32972209	32978229	+	ENST00000254262;ENST00000589646;ENST00000588258;ENST00000590179;ENST00000590281;ENST00000591791	91442	?;NM_152266;NM_001300978	?;interstrand_cross-link_repair;Fanconi_anaemia_nuclear_complex;intracellular_membrane-bounded_organelle;nucleoplasm;nucleus;DNA_binding;protein_binding;DNA_repair;cellular_response_to_DNA_damage_stimulus;chromatin_binding	226	170	151	134	150	147	FAAP24	176.801	147.528	173.334	160.454	144.313	160.96	160.565	0.0971002	0.145189	0.668785	0.503632	0.809582	FALSE	FALSE
ENSG00000232859	LYRM9	LYR_motif_containing_9	protein_coding	17	27878314	27894752	-	ENST00000379103;ENST00000460380;ENST00000508862;ENST00000379102;ENST00000503642;ENST00000508816;ENST00000582343	201229	?;NM_001076680	?	10	8	4	6	6	5	LYRM9	7.82307	6.9425	4.59162	7.18452	5.77253	5.47481	6.29818	0.0971137	0.692975	0.14014	0.888549	0.969732	FALSE	FALSE
ENSG00000232725	U52111.1	novel_transcript	lncRNA	X	153735626	153766478	-	ENST00000434284;ENST00000416854	?	?	?	49	40	36	37	27	34	U52111.1	38.333	34.7125	41.3246	44.3046	25.9764	37.2287	36.98	0.0971582	0.298541	0.325444	0.744845	0.925651	FALSE	FALSE
ENSG00000260289	AC093515.1	novel_transcript	lncRNA	16	7878799	8112756	-	ENST00000567103;ENST00000670665;ENST00000654046	?	?	?	282	247	184	165	194	202	AC093515.1	220.61	214.35	211.215	197.574	186.645	221.182	208.596	0.0971608	0.126833	0.766055	0.443644	0.770804	FALSE	FALSE
ENSG00000232838	PET117	PET117_cytochrome_c_oxidase_chaperone	protein_coding	20	18137863	18143169	+	ENST00000432901	100303755	NM_001164811	mitochondrion;mitochondrial_respiratory_chain_complex_IV_assembly	91	77	64	47	71	66	PET117	71.1899	66.8215	73.4659	56.2788	68.3083	72.2675	68.0553	0.0971621	0.215632	0.450591	0.652284	0.893101	FALSE	FALSE
ENSG00000260423	LINC02367	long_intergenic_non-protein_coding_RNA_2367	lncRNA	12	9347056	9400387	+	ENST00000567749;ENST00000670355;ENST00000664173;ENST00000656801;ENST00000652834;ENST00000668237;ENST00000657625;ENST00000663918;ENST00000656726;ENST00000662934;ENST00000652814	?	NR_120479	?	4	3	3	1	3	4	LINC02367	3.12923	2.60344	3.44372	1.19742	2.88627	4.37985	2.93999	0.0971663	1.01667	0.0955732	0.92386	0.979808	FALSE	FALSE
ENSG00000076053	RBM7	RNA_binding_motif_protein_7	protein_coding	11	114400030	114414203	+	ENST00000540163;ENST00000375490;ENST00000541475;ENST00000544313;ENST00000542140;ENST00000544582;ENST00000545678;ENST00000538134;ENST00000624815	10179	NM_016090;NM_001286045;NM_001286048;NM_001286047;NM_001286046	nucleic_acid_binding;RNA_binding;nucleus;nucleoplasm;meiotic_cell_cycle;regulation_of_alternative_mRNA_splicing,_via_spliceosome;protein_binding;single-stranded_RNA_binding;14-3-3_protein_binding;pre-mRNA_intronic_binding;snRNA_catabolic_process;snRNA_binding	2420	2497	1841	1698	2040	1618	RBM7	1893.18	2166.93	2113.29	2033.22	1962.66	1771.65	1990.16	0.0971769	0.0635743	1.52856	0.126375	0.387471	FALSE	FALSE
ENSG00000196504	PRPF40A	pre-mRNA_processing_factor_40_homolog_A	protein_coding	2	152651593	152717997	-	ENST00000410080;ENST00000471701;ENST00000471167;ENST00000472760;ENST00000354363;ENST00000545856;ENST00000493468;ENST00000448428;ENST00000467114;ENST00000489741;ENST00000450303;ENST00000486100	55660	NM_017892;NM_001354431;NM_001354432;NM_001365601;NM_001365600;NM_001365605;NM_001365603;NM_001365599;NM_001365598;NM_001365597;NM_001365596;NM_001365604;NM_001365602	protein_binding;mRNA_cis_splicing,_via_spliceosome;proline-rich_region_binding;nucleus;nuclear_matrix;nuclear_speck;cytosol	12751	12162	8827	8046	10278	8346	PRPF40A	9975.19	10554.3	10132.6	9634.44	9888.35	9138.56	9887.24	0.0972069	0.0416194	2.33561	0.0195114	0.0983617	TRUE	TRUE
ENSG00000225178	RPSAP58	ribosomal_protein_SA_pseudogene_58	processed_pseudogene	19	23827162	23828049	+	ENST00000484897	?	?	?	15	6	6	8	10	3	RPSAP58	11.7346	5.20687	6.88743	9.57936	9.62089	3.28489	7.71901	0.0972298	0.656788	0.148038	0.882312	0.966982	FALSE	FALSE
ENSG00000188070	C11orf95	chromosome_11_open_reading_frame_95	protein_coding	11	63759892	63768775	-	ENST00000433688;ENST00000338498;ENST00000445014;ENST00000546282	65998	NM_001144936	nucleic_acid_binding;negative_regulation_of_transcription,_DNA-templated	2611	2417	1700	1526	1993	1783	C11orf95	2042.6	2097.5	1951.44	1827.26	1917.44	1952.32	1964.76	0.0973052	0.0530773	1.83328	0.0667616	0.248562	FALSE	FALSE
ENSG00000159210	SNF8	SNF8_subunit_of_ESCRT-II	protein_coding	17	48929316	48944842	-	ENST00000502492;ENST00000509995;ENST00000510558;ENST00000290330;ENST00000514089;ENST00000515572;ENST00000504000;ENST00000509989;ENST00000573795;ENST00000576353;ENST00000507302;ENST00000514929;ENST00000512243;ENST00000511214;ENST00000506104;ENST00000515174;ENST00000510195	11267	NM_001317193;NM_007241;NM_001317194;NM_001317192	multivesicular_body_sorting_pathway;ESCRT_II_complex;nucleus;cytoplasm;membrane;protein_transport;nucleoplasm;cytosol;endosome;protein_homodimerization_activity;plasma_membrane;protein_binding;perinuclear_region_of_cytoplasm;regulation_of_protein_catabolic_process;late_endosome_membrane;extracellular_exosome;regulation_of_protein_complex_stability;positive_regulation_of_gene_expression;early_endosome_to_late_endosome_transport;endosomal_transport;macroautophagy;multivesicular_body_assembly;endosome_membrane;recycling_endosome;protein_C-terminus_binding;protein_N-terminus_binding;transcription_factor_complex;regulation_of_transcription_by_RNA_polymerase_II;positive_regulation_of_exosomal_secretion;endocytic_recycling;positive_regulation_of_protein_catabolic_process;transcription_factor_binding;protein_transport_to_vacuole_involved_in_ubiquitin-dependent_protein_catabolic_process_via_the_multivesicular_body_sorting_pathway;channel_regulator_activity;regulation_of_multivesicular_body_size_involved_in_endosome_transport;regulation_of_viral_budding_via_host_ESCRT_complex	3986	3555	2611	2445	2905	2636	SNF8	3118.27	3085.07	2997.18	2927.69	2794.87	2886.32	2968.23	0.097316	0.0456308	2.13268	0.0329508	0.147824	FALSE	FALSE
ENSG00000010292	NCAPD2	non-SMC_condensin_I_complex_subunit_D2	protein_coding	12	6493356	6531955	+	ENST00000541399;ENST00000315579;ENST00000539714;ENST00000536538;ENST00000382457;ENST00000539084;ENST00000545732;ENST00000536090;ENST00000542472;ENST00000538600;ENST00000542492;ENST00000535804;ENST00000539885	9918	?;NM_014865	?;nucleus;mitotic_cell_cycle;chromosome_condensation;mitotic_chromosome_condensation;cytoplasm;membrane;nucleoplasm;cytosol;cell_division;chromosome;protein_binding;cell_cycle;histone_binding;chromatin_binding;nuclear_chromosome;condensin_complex;condensin_core_heterodimer;meiotic_chromosome_condensation;chromosome_separation;condensed_chromosome,_centromeric_region;nuclear_condensin_complex;condensed_chromosome	12400	11588	8351	7842	9562	8076	NCAPD2	9700.6	10056.2	9586.16	9390.17	9199.49	8842.92	9462.59	0.0974269	0.0393146	2.47813	0.0132071	0.0716497	TRUE	TRUE
ENSG00000274630	AC125257.2	novel_transcript,_antisense_to_ACLY	lncRNA	17	41867581	41867736	+	ENST00000619176	?	?	?	6	3	7	0	13	1	AC125257.2	4.69384	2.60344	8.03534	0	12.5072	1.09496	4.82246	0.0974287	0.950573	0.102495	0.918364	0.978114	FALSE	FALSE
ENSG00000121570	DPPA4	developmental_pluripotency_associated_4	protein_coding	3	109326141	109337572	-	ENST00000335658;ENST00000475135;ENST00000463966;ENST00000495679;ENST00000487299;ENST00000478791;ENST00000477303;ENST00000489281	55211	NM_001348929;NM_018189;NM_001348928	chromatin_binding;nucleus;protein_binding;multicellular_organism_development;nucleoplasm;somatic_stem_cell_population_maintenance;lung-associated_mesenchyme_development	7	2	6	4	4	4	DPPA4	5.47615	1.73562	6.88743	4.78968	3.84836	4.37985	4.51951	0.0974622	0.838287	0.116264	0.907444	0.974882	FALSE	FALSE
ENSG00000107625	DDX50	DExD-box_helicase_50	protein_coding	10	68901286	68946847	+	ENST00000373585;ENST00000483593;ENST00000471475;ENST00000460470;ENST00000466265;ENST00000610822	79009	NM_024045	nucleus;ATP_binding;RNA_binding;nucleic_acid_binding;helicase_activity;membrane;nucleotide_binding;nucleolus;plasma_membrane;hydrolase_activity;RNA_helicase_activity	5686	5018	3951	3399	4409	3787	DDX50	4448.19	4354.68	4535.37	4070.03	4241.85	4146.62	4299.46	0.0975234	0.0418644	2.32951	0.0198322	0.0994855	TRUE	TRUE
ENSG00000155115	GTF3C6	general_transcription_factor_IIIC_subunit_6	protein_coding	6	110958706	110967890	+	ENST00000480191;ENST00000329970	112495	?;NM_138408	?;nucleus;nucleoplasm;DNA_binding;nuclear_body;transcription_by_RNA_polymerase_III;protein_binding;5S_class_rRNA_transcription_by_RNA_polymerase_III;tRNA_transcription_by_RNA_polymerase_III;transcription_factor_TFIIIC_complex	1690	1591	1195	1055	1330	1153	GTF3C6	1322.1	1380.69	1371.75	1263.28	1279.58	1262.49	1313.31	0.0975712	0.0573985	1.69989	0.0891515	0.3062	FALSE	FALSE
ENSG00000099917	MED15	mediator_complex_subunit_15	protein_coding	22	20495913	20587632	+	ENST00000445987;ENST00000444094;ENST00000486656;ENST00000414658;ENST00000433831;ENST00000432052;ENST00000292733;ENST00000263205;ENST00000477824;ENST00000406969;ENST00000382974;ENST00000441501;ENST00000438962;ENST00000445189;ENST00000451058;ENST00000473028;ENST00000457322;ENST00000428629;ENST00000424287;ENST00000423862;ENST00000420849;ENST00000487550;ENST00000476767;ENST00000492381;ENST00000478831;ENST00000489651;ENST00000473244;ENST00000493216;ENST00000476187;ENST00000461076;ENST00000436496	51586	?;NM_015889;NM_001293234;NM_001003891;NM_001293235;NM_001293237;NM_001293236	regulation_of_transcription,_DNA-templated;transcription_coregulator_activity;regulation_of_transcription_by_RNA_polymerase_II;mediator_complex;nucleus;nucleoplasm;cytoplasm;membrane;protein_binding;transcription_initiation_from_RNA_polymerase_II_promoter;stem_cell_population_maintenance	5171	4426	3395	3075	3875	3292	MED15	4045.31	3840.94	3897.14	3682.07	3728.09	3604.62	3799.69	0.0975833	0.0434224	2.2473	0.0246206	0.1176	FALSE	FALSE
ENSG00000173575	CHD2	chromodomain_helicase_DNA_binding_protein_2	protein_coding	15	92900189	93027996	+	ENST00000626874;ENST00000627622;ENST00000629346;ENST00000628375;ENST00000420239;ENST00000635856;ENST00000394196;ENST00000625990;ENST00000626782;ENST00000629136;ENST00000636861;ENST00000637572;ENST00000637613;ENST00000636881;ENST00000625243;ENST00000630016;ENST00000628181;ENST00000627200;ENST00000625463;ENST00000628118;ENST00000636410;ENST00000636306;ENST00000637789;ENST00000627185;ENST00000625662;ENST00000629104;ENST00000635922;ENST00000630813;ENST00000627460	1106	?;NM_001042572;NM_001271	ATP_binding;RNA_binding;nucleus;intracellular_membrane-bounded_organelle;nucleotide_binding;nucleoplasm;nucleolus;hydrolase_activity;DNA_binding;chromatin_organization;protein_binding;DNA_duplex_unwinding;DNA_helicase_activity;helicase_activity;muscle_organ_development;histone_binding;RNA_polymerase_II_proximal_promoter_sequence-specific_DNA_binding;regulation_of_transcription_by_RNA_polymerase_II;cellular_response_to_DNA_damage_stimulus;hematopoietic_stem_cell_differentiation	4297	3391	2741	2410	3061	2743	CHD2	3361.57	2942.75	3146.41	2885.78	2944.95	3003.48	3047.49	0.0976468	0.0527844	1.84992	0.0643255	0.241956	FALSE	FALSE
ENSG00000216863	LY86-AS1	LY86_antisense_RNA_1	lncRNA	6	6346465	6622771	-	ENST00000429345;ENST00000435641;ENST00000447858;ENST00000606992;ENST00000669477;ENST00000606044;ENST00000658580;ENST00000665459;ENST00000655679;ENST00000653438;ENST00000661991;ENST00000607278	?	NR_026970	?	6	4	4	3	3	5	LY86-AS1	4.69384	3.47125	4.59162	3.59226	2.88627	5.47481	4.11834	0.0976754	0.856485	0.114042	0.909204	0.975758	FALSE	FALSE
ENSG00000113389	NPR3	natriuretic_peptide_receptor_3	protein_coding	5	32689070	32791724	+	ENST00000509104;ENST00000434067;ENST00000506712;ENST00000265074;ENST00000415167;ENST00000507141;ENST00000326958	4883	?;NM_001363652;NM_001364460;NM_001364458;NM_001204375;NM_000908;NM_001204376	integral_component_of_membrane;membrane;extracellular_exosome;skeletal_system_development;regulation_of_blood_pressure;negative_regulation_of_cold-induced_thermogenesis;protein-containing_complex;protein_binding;positive_regulation_of_nitric-oxide_synthase_activity;peptide_hormone_binding;integral_component_of_plasma_membrane;protein_homodimerization_activity;natriuretic_peptide_receptor_activity;positive_regulation_of_urine_volume;chloride_ion_binding;G_protein-coupled_peptide_receptor_activity;peptide_binding;hormone_binding;identical_protein_binding;osteoclast_proliferation;adenylate_cyclase-inhibiting_G_protein-coupled_receptor_signaling_pathway;negative_regulation_of_adenylate_cyclase_activity;phospholipase_C-activating_G_protein-coupled_receptor_signaling_pathway;pancreatic_juice_secretion;regulation_of_osteoblast_proliferation;phosphatidylinositol-mediated_signaling;negative_regulation_of_smooth_muscle_cell_proliferation	112	87	80	59	80	82	NPR3	87.6183	75.4997	91.8324	70.6478	76.9671	89.7869	82.0587	0.0977689	0.19949	0.490094	0.624067	0.876635	FALSE	FALSE
ENSG00000282876	Z98752.4	novel_transcript	lncRNA	20	43590009	43590596	-	ENST00000635579	?	?	?	5	5	4	4	3	4	Z98752.4	3.91153	4.33906	4.59162	4.78968	2.88627	4.37985	4.14967	0.0977819	0.850379	0.114986	0.908456	0.975421	FALSE	FALSE
ENSG00000273319	AC058791.1	novel_transcript	lncRNA	7	130936464	130939661	+	ENST00000608412	?	?	?	8	6	4	2	3	9	AC058791.1	6.25845	5.20687	4.59162	2.39484	2.88627	9.85466	5.19879	0.097785	0.794447	0.123086	0.902039	0.973216	FALSE	FALSE
ENSG00000231605	LINC01363	long_intergenic_non-protein_coding_RNA_1363	lncRNA	1	167175363	167195792	-	ENST00000426709;ENST00000428030;ENST00000457941;ENST00000446687	?	?;NR_110811	?	3	0	3	1	3	1	LINC01363	2.34692	0	3.44372	1.19742	2.88627	1.09496	1.82821	0.0977907	1.34258	0.0728378	0.941935	0.986638	FALSE	FALSE
ENSG00000171492	LRRC8D	leucine_rich_repeat_containing_8_VRAC_subunit_D	protein_coding	1	89821014	89936611	+	ENST00000525774;ENST00000337338;ENST00000394593;ENST00000532201;ENST00000414841;ENST00000527156;ENST00000441269	55144	?;NM_001134479;NM_018103	?;protein_binding;cytoplasm;membrane;integral_component_of_membrane;endoplasmic_reticulum;endoplasmic_reticulum_membrane;inorganic_anion_transport;ion_transport;plasma_membrane;integral_component_of_plasma_membrane;transmembrane_transport;cellular_response_to_osmotic_stress;aspartate_transmembrane_transport;ion_channel_complex;volume-sensitive_anion_channel_activity;anion_transmembrane_transport;taurine_transport	3189	2913	2272	1960	2445	2216	LRRC8D	2494.78	2527.94	2608.04	2346.94	2352.31	2426.44	2459.41	0.0977932	0.0476204	2.0536	0.0400146	0.170881	FALSE	FALSE
ENSG00000167065	DUSP18	dual_specificity_phosphatase_18	protein_coding	22	30652051	30667890	-	ENST00000430175;ENST00000404885;ENST00000407308;ENST00000461301;ENST00000377087;ENST00000412865;ENST00000403268;ENST00000334679;ENST00000342474;ENST00000442752	150290	?;NM_001304795;NM_001304796;NM_152511;NM_001304794	?;phosphatase_activity;protein_tyrosine_phosphatase_activity;protein_dephosphorylation;protein_tyrosine/serine/threonine_phosphatase_activity;dephosphorylation;MAP_kinase_tyrosine/serine/threonine_phosphatase_activity;nucleus;cytoplasm;membrane;nucleoplasm;hydrolase_activity;mitochondrial_inner_membrane;mitochondrion;phosphoprotein_phosphatase_activity;protein_binding;peptidyl-tyrosine_dephosphorylation;inactivation_of_MAPK_activity;peptidyl-threonine_dephosphorylation	213	202	141	133	150	154	DUSP18	166.631	175.298	161.855	159.257	144.313	168.624	162.663	0.0977944	0.141839	0.689474	0.490525	0.800297	FALSE	FALSE
ENSG00000102981	PARD6A	par-6_family_cell_polarity_regulator_alpha	protein_coding	16	67660946	67662778	+	ENST00000602551;ENST00000458121;ENST00000219255;ENST00000602727	50855	?;NM_001037281;NM_016948	protein_binding;establishment_or_maintenance_of_cell_polarity;nucleus;cytoplasm;membrane;cytoskeleton;cell_division;plasma_membrane;cell_projection;cell_cycle;cell_junction;centrosome;microtubule_organizing_center;bicellular_tight_junction;cytosol;centriolar_satellite;Wnt_signaling_pathway,_planar_cell_polarity_pathway;apical_plasma_membrane;cell_cortex;centrosome_cycle;Rho_GTPase_binding;ruffle;transcription_factor_binding;GTP-dependent_protein_binding;transforming_growth_factor_beta_receptor_signaling_pathway;protein_kinase_C_binding;cell-cell_junction_maintenance;viral_process;positive_regulation_of_protein_localization_to_centrosome;bicellular_tight_junction_assembly;regulation_of_cellular_localization;negative_regulation_of_protein_phosphorylation;positive_regulation_of_protein_secretion	422	352	285	234	331	273	PARD6A	330.133	305.47	327.153	280.196	318.451	298.925	310.055	0.0978009	0.105903	0.923499	0.355747	0.69714	FALSE	FALSE
ENSG00000167880	EVPL	envoplakin	protein_coding	17	76004502	76027452	-	ENST00000589231;ENST00000301607;ENST00000586740;ENST00000587569;ENST00000593037	2125	?;NM_001988;NM_001320747	cytoskeleton;structural_molecule_activity;epidermis_development;cornified_envelope;intermediate_filament_binding;protein_binding;cytoplasm;cytosol;intermediate_filament_cytoskeleton;cell_junction;membrane;keratinization;cadherin_binding;extracellular_exosome;intermediate_filament;wound_healing;intermediate_filament_cytoskeleton_organization;keratinocyte_differentiation;cornification;desmosome;peptide_cross-linking	3772	3320	2375	2260	2803	2377	EVPL	2950.86	2881.14	2726.27	2706.17	2696.74	2602.73	2760.65	0.097834	0.0485284	2.01602	0.0437982	0.182749	FALSE	FALSE
ENSG00000136861	CDK5RAP2	CDK5_regulatory_subunit_associated_protein_2	protein_coding	9	120388869	120580170	-	ENST00000349780;ENST00000360190;ENST00000495406;ENST00000474262;ENST00000473282;ENST00000480112;ENST00000416449;ENST00000433194;ENST00000480467;ENST00000484546;ENST00000425647;ENST00000483412;ENST00000468989;ENST00000479584;ENST00000482047;ENST00000472883;ENST00000481266;ENST00000491334;ENST00000360822	55755	NM_018249;NM_001011649;NM_001272039	microtubule_organizing_center;cell;cytoplasm;Golgi_apparatus;cytoskeleton;centrosome;cell_junction;protein_binding;perinuclear_region_of_cytoplasm;microtubule;positive_regulation_of_transcription,_DNA-templated;microtubule_cytoskeleton_organization;microtubule_binding;spindle_pole;chromosome_segregation;calmodulin_binding;cytosol;extracellular_exosome;protein_kinase_binding;microtubule_bundle_formation;G2/M_transition_of_mitotic_cell_cycle;regulation_of_G2/M_transition_of_mitotic_cell_cycle;ciliary_basal_body-plasma_membrane_docking;centrosome_cycle;transcription_regulatory_region_DNA_binding;tubulin_binding;brain_development;centriole_replication;establishment_of_mitotic_spindle_orientation;neurogenesis;pericentriolar_material;microtubule_organizing_center_organization;gamma-tubulin_binding;negative_regulation_of_centriole_replication;positive_regulation_of_microtubule_polymerization;regulation_of_mitotic_cell_cycle_spindle_assembly_checkpoint;microtubule_plus-end;gamma-tubulin_ring_complex;regulation_of_neuron_differentiation;negative_regulation_of_neuron_differentiation;mitotic_spindle_pole;membrane;integral_component_of_membrane	3687	3357	2359	2225	2800	2371	CDK5RAP2	2884.36	2913.25	2707.91	2664.26	2693.85	2596.16	2743.3	0.0979108	0.0482341	2.02991	0.0423656	0.178401	FALSE	FALSE
ENSG00000262155	LINC02175	long_intergenic_non-protein_coding_RNA_2175	lncRNA	16	25066937	25088618	+	ENST00000571219;ENST00000665669;ENST00000654349;ENST00000670692;ENST00000653156;ENST00000667339;ENST00000658831;ENST00000657680;ENST00000666471;ENST00000654253;ENST00000658101;ENST00000668238;ENST00000655561;ENST00000657497;ENST00000657697;ENST00000660807	?	NR_135196;NR_135197	?	31	22	21	19	16	23	LINC02175	24.2515	19.0919	24.106	22.751	15.3934	25.1841	21.7963	0.0979147	0.381961	0.256347	0.797683	0.945938	FALSE	FALSE
ENSG00000267680	ZNF224	zinc_finger_protein_224	protein_coding	19	44094339	44109886	+	ENST00000589680;ENST00000590614;ENST00000589060;ENST00000336976;ENST00000586978;ENST00000589870;ENST00000591511;ENST00000591551	7767	?;NM_001321645;NM_013398	regulation_of_transcription,_DNA-templated;intracellular;nucleic_acid_binding;nucleus;metal_ion_binding;nucleoplasm;DNA_binding;nuclear_membrane;protein_binding;DNA-binding_transcription_repressor_activity,_RNA_polymerase_II-specific;negative_regulation_of_transcription_by_RNA_polymerase_II;sequence-specific_DNA_binding;negative_regulation_of_transcription,_DNA-templated;transcriptional_repressor_complex	558	430	371	317	418	339	ZNF224	436.527	373.159	425.873	379.582	402.153	371.192	398.081	0.097916	0.0976817	1.0024	0.316151	0.658283	FALSE	FALSE
ENSG00000159720	ATP6V0D1	ATPase_H+_transporting_V0_subunit_d1	protein_coding	16	67438014	67481181	-	ENST00000568620;ENST00000290949;ENST00000563305;ENST00000565835;ENST00000426604;ENST00000540149;ENST00000567694;ENST00000561852;ENST00000563064;ENST00000564615;ENST00000567170;ENST00000566322;ENST00000564191;ENST00000564788;ENST00000568101;ENST00000561658;ENST00000568298;ENST00000602876	9114	?;NM_004691	?;proton_transmembrane_transporter_activity;proton-transporting_V-type_ATPase,_V0_domain;cell;membrane;lysosomal_membrane;proton_transmembrane_transport;ion_transport;cellular_iron_ion_homeostasis;centrosome;protein_binding;cilium_assembly;extracellular_exosome;ion_transmembrane_transport;cell_projection_organization;endosome_membrane;early_endosome;proton-exporting_ATPase_activity,_phosphorylative_mechanism;vacuolar_proton-transporting_V-type_ATPase_complex;phagocytic_vesicle_membrane;IRE1-mediated_unfolded_protein_response;insulin_receptor_signaling_pathway;regulation_of_macroautophagy;transferrin_transport;phagosome_acidification;cellular_response_to_increased_oxygen_levels;proton-transporting_ATPase_activity,_rotational_mechanism;protein-containing_complex_binding;vacuolar_transport;vacuolar_acidification;brain_development;synaptic_vesicle;apical_plasma_membrane;protein-containing_complex;plasma_membrane_proton-transporting_V-type_ATPase_complex;neuron_projection;axon_terminus	3032	2678	1980	1801	2149	2095	ATP6V0D1	2371.95	2324	2272.85	2156.55	2067.53	2293.95	2247.81	0.0979354	0.0525339	1.86423	0.0622891	0.236654	FALSE	FALSE
ENSG00000256060	TRAPPC2B	trafficking_protein_particle_complex_2B	protein_coding	19	57363551	57365405	+	ENST00000543226;ENST00000596755	10597	NM_001355204	intracellular;endoplasmic_reticulum_to_Golgi_vesicle-mediated_transport;nucleus;cytoplasm;intracellular_membrane-bounded_organelle;endoplasmic_reticulum;nucleoplasm;perinuclear_region_of_cytoplasm;vesicle-mediated_transport;endoplasmic_reticulum-Golgi_intermediate_compartment	447	390	351	275	353	316	TRAPPC2B	349.691	338.447	402.915	329.291	339.617	346.008	350.995	0.0979357	0.102601	0.954527	0.339817	0.68076	FALSE	FALSE
ENSG00000147679	UTP23	UTP23_small_subunit_processome_component	protein_coding	8	116766505	116849463	+	ENST00000309822;ENST00000521703;ENST00000517814;ENST00000521071;ENST00000519443;ENST00000517820;ENST00000521974;ENST00000520733;ENST00000524128	84294	NM_032334	small-subunit_processome;RNA_binding;nucleus;protein_binding;ribosome_biogenesis;nucleolus;rRNA_processing;mRNA_3'-UTR_binding;mRNA_5'-UTR_binding;small_ribosomal_subunit_rRNA_binding;endonucleolytic_cleavage_in_5'-ETS_of_tricistronic_rRNA_transcript_(SSU-rRNA,_5.8S_rRNA,_LSU-rRNA)	3684	3405	2631	2380	2959	2351	UTP23	2882.02	2954.9	3020.14	2849.86	2846.82	2574.26	2854.67	0.0979417	0.051129	1.91558	0.0554187	0.217142	FALSE	FALSE
ENSG00000105664	COMP	cartilage_oligomeric_matrix_protein	protein_coding	19	18782773	18791305	-	ENST00000542601;ENST00000222271;ENST00000425807;ENST00000612179	1311	?;NM_000095	extracellular_region;calcium_ion_binding;cell_adhesion;extracellular_space;negative_regulation_of_apoptotic_process;protein_binding;apoptotic_process;heparin_binding;extracellular_exosome;collagen-containing_extracellular_matrix;skeletal_system_development;extracellular_matrix_structural_constituent;heparan_sulfate_proteoglycan_binding;extracellular_matrix_organization;animal_organ_morphogenesis;extracellular_matrix;collagen_binding;limb_development;protease_binding;proteoglycan_binding;integrin_binding;BMP_binding;ossification;chondrocyte_development;endochondral_bone_growth;growth_plate_cartilage_development;response_to_unfolded_protein;blood_coagulation;protein_secretion;multicellular_organism_aging;animal_organ_senescence;regulation_of_gene_expression;vascular_smooth_muscle_contraction;protein_processing;collagen_fibril_organization;bone_mineralization;regulation_of_bone_mineralization;BMP_signaling_pathway;multicellular_organism_growth;chondrocyte_proliferation;tendon_development;skin_development;muscle_fiber_development;artery_morphogenesis;musculoskeletal_movement;neuromuscular_process;cartilage_development;bone_morphogenesis;platelet_aggregation;vascular_smooth_muscle_cell_development;bone_growth;negative_regulation_of_hemostasis;positive_regulation_of_chondrocyte_proliferation;protein-containing_complex	2	1	4	0	3	3	COMP	1.56461	0.867812	4.59162	0	2.88627	3.28489	2.1992	0.0979928	1.23691	0.0792239	0.936855	0.983818	FALSE	FALSE
ENSG00000249375	CASC11	cancer_susceptibility_11	lncRNA	8	127686343	127738987	-	ENST00000502463;ENST00000672637;ENST00000519071;ENST00000518376;ENST00000672942	100270680	?;NR_117102;NR_117101	?	21	16	12	13	9	16	CASC11	16.4284	13.885	13.7749	15.5665	8.6588	17.5194	14.3055	0.0980034	0.471505	0.207852	0.835344	0.956234	FALSE	FALSE
ENSG00000086232	EIF2AK1	eukaryotic_translation_initiation_factor_2_alpha_kinase_1	protein_coding	7	6022247	6059175	-	ENST00000199389;ENST00000422786;ENST00000490523;ENST00000495565;ENST00000474029;ENST00000470168;ENST00000431744;ENST00000463213;ENST00000446699;ENST00000461493	27102	NM_001134335;NM_014413	ATP_binding;protein_phosphorylation;protein_kinase_activity;cytoplasm;translation_initiation_factor_activity;translational_initiation;nucleotide_binding;protein_serine/threonine_kinase_activity;kinase_activity;transferase_activity;phosphorylation;eukaryotic_translation_initiation_factor_2alpha_kinase_activity;heme_binding;protein_homodimerization_activity;acute_inflammatory_response;regulation_of_translation;phagocytosis;negative_regulation_of_cell_population_proliferation;regulation_of_translational_initiation_by_eIF2_alpha_phosphorylation;regulation_of_eIF2_alpha_phosphorylation_by_heme;macrophage_differentiation;protoporphyrinogen_IX_metabolic_process;protein_autophosphorylation;regulation_of_hemoglobin_biosynthetic_process;negative_regulation_of_hemoglobin_biosynthetic_process;iron_ion_homeostasis;protein_binding;negative_regulation_of_translation;negative_regulation_of_translational_initiation_by_iron;response_to_iron_ion_starvation	9459	8728	6525	5865	7277	6360	EIF2AK1	7399.84	7574.26	7490.08	7022.87	7001.12	6963.96	7242.02	0.0980096	0.0364304	2.69032	0.00713829	0.0433863	TRUE	TRUE
ENSG00000287104	AC097382.3	novel_transcript,_antisense_to_TBC1D14	lncRNA	4	6985926	6987036	-	ENST00000664676	?	?	?	67	45	33	38	43	32	AC097382.3	52.4145	39.0515	37.8809	45.502	41.3698	35.0388	41.8763	0.0980274	0.278375	0.352142	0.724732	0.917899	FALSE	FALSE
ENSG00000249509	NEUROG2-AS1	NEUROG2_and_ZGRF1_antisense_RNA_1	lncRNA	4	112515385	112546881	+	ENST00000506057;ENST00000504009	?	?;NR_161159	?	18	7	5	5	8	10	NEUROG2-AS1	14.0815	6.07469	5.73953	5.9871	7.69671	10.9496	8.42153	0.0980309	0.62598	0.156604	0.875557	0.966027	FALSE	FALSE
ENSG00000278396	AL122023.3	novel_transcript,_sense_intronic_UNC79	lncRNA	14	93334528	93335057	+	ENST00000622847	?	?	?	11	10	7	4	6	12	AL122023.3	8.60537	8.67812	8.03534	4.78968	5.77253	13.1396	8.1701	0.0980948	0.626446	0.156589	0.875568	0.966027	FALSE	FALSE
ENSG00000107262	BAG1	BCL2_associated_athanogene_1	protein_coding	9	33247820	33264720	-	ENST00000493917;ENST00000634734;ENST00000379701;ENST00000467389;ENST00000379704;ENST00000379707;ENST00000468274;ENST00000473464;ENST00000473781;ENST00000635077;ENST00000488499;ENST00000641048	573	?;NM_004323;NM_001349286;NM_001349299;NM_001172415	?;protein_binding;chaperone_binding;nucleus;cytoplasm;regulation_of_catalytic_activity;apoptotic_process;cytosol;regulation_of_cellular_response_to_heat;cell_surface_receptor_signaling_pathway;negative_regulation_of_apoptotic_process;adenyl-nucleotide_exchange_factor_activity;ubiquitin_protein_ligase_binding;chaperone_cofactor-dependent_protein_refolding	3237	2800	2162	1807	2470	2201	BAG1	2532.33	2429.87	2481.77	2163.74	2376.36	2410.01	2399.01	0.0981871	0.0525424	1.86872	0.0616614	0.234829	FALSE	FALSE
ENSG00000090615	GOLGA3	golgin_A3	protein_coding	12	132768914	132829078	-	ENST00000450791;ENST00000204726;ENST00000541013;ENST00000456883;ENST00000545875;ENST00000652603;ENST00000537317;ENST00000534967	2802	?;NM_005895;NM_001172557	spermatogenesis;extrinsic_component_of_Golgi_membrane;cytoplasm;membrane;Golgi_apparatus;nucleoplasm;nucleolus;cytosol;intra-Golgi_vesicle-mediated_transport;Golgi_transport_complex;protein_binding;Golgi_cisterna_membrane;cadherin_binding;Golgi_membrane	5999	5300	3954	3561	4536	3923	GOLGA3	4693.06	4599.4	4538.82	4264.01	4364.03	4295.54	4459.14	0.0981933	0.0405889	2.41921	0.0155541	0.081765	TRUE	TRUE
ENSG00000171456	ASXL1	ASXL_transcriptional_regulator_1	protein_coding	20	32358330	32439319	+	ENST00000651418;ENST00000375687;ENST00000646367;ENST00000644587;ENST00000645337;ENST00000649901;ENST00000646985;ENST00000645035;ENST00000497249;ENST00000643168;ENST00000375689;ENST00000306058;ENST00000555343;ENST00000645688;ENST00000642676;ENST00000470145;ENST00000644060;ENST00000645514;ENST00000644615;ENST00000647223;ENST00000619344;ENST00000555564;ENST00000553345;ENST00000644168;ENST00000620121;ENST00000542461;ENST00000613218	171023	?;NM_015338;NM_001164603;NM_001363734	regulation_of_transcription,_DNA-templated;transcription,_DNA-templated;DNA_binding;nucleus;metal_ion_binding;chromatin_organization;protein_binding;transcription_coactivator_activity;animal_organ_morphogenesis;nuclear_chromatin;positive_regulation_of_transcription_by_RNA_polymerase_II;nucleoplasm;protein_deubiquitination;retinoic_acid_receptor_binding;chromatin_binding;negative_regulation_of_fat_cell_differentiation;peroxisome_proliferator_activated_receptor_binding;response_to_retinoic_acid;positive_regulation_of_retinoic_acid_receptor_signaling_pathway;negative_regulation_of_peroxisome_proliferator_activated_receptor_signaling_pathway;monoubiquitinated_histone_H2A_deubiquitination;PR-DUB_complex;cell_morphogenesis;heart_morphogenesis;negative_regulation_of_lipid_storage;hemopoiesis;regulation_of_kidney_size;hematopoietic_or_lymphoid_organ_development;thymus_development;bone_marrow_development;homeostasis_of_number_of_cells;bone_development;lung_saccule_development;glomerular_visceral_epithelial_cell_development	15972	13568	10707	9649	12203	9915	ASXL1	12495	11774.5	12290.6	11553.9	11740.4	10856.6	11785.2	0.0982534	0.0415577	2.36426	0.018066	0.0924296	TRUE	TRUE
ENSG00000254837	AP001372.2	uncharacterized_LOC100287896	lncRNA	11	74493366	74498533	+	ENST00000526036;ENST00000612462	100287896	?	?	250	221	181	159	187	169	AP001372.2	195.577	191.786	207.771	190.39	179.911	185.049	191.747	0.0983003	0.129717	0.757804	0.448569	0.773856	FALSE	FALSE
ENSG00000101337	TM9SF4	transmembrane_9_superfamily_member_4	protein_coding	20	32109714	32167258	+	ENST00000398022;ENST00000442842;ENST00000450829;ENST00000217315;ENST00000417389;ENST00000495749;ENST00000479591	9777	NM_014742;NM_001363731	integral_component_of_membrane;cell;membrane;endosome;cell_adhesion;Golgi_apparatus;early_endosome;protein_binding;response_to_hypoxia;protein_localization_to_membrane;phagocytosis;positive_regulation_of_protein_localization_to_cell_surface;regulation_of_intracellular_pH;positive_regulation_of_protein_exit_from_endoplasmic_reticulum;vacuolar_proton-transporting_V-type_ATPase_complex_assembly	5189	4510	3493	3096	3795	3503	TM9SF4	4059.39	3913.83	4009.63	3707.21	3651.13	3835.65	3862.81	0.0984977	0.0431261	2.28395	0.0223747	0.109156	FALSE	FALSE
ENSG00000105778	AVL9	AVL9_cell_migration_associated	protein_coding	7	32495426	32588726	+	ENST00000485228;ENST00000318709;ENST00000459629;ENST00000409301;ENST00000446718;ENST00000470500;ENST00000467779;ENST00000497020;ENST00000640103	23080	?;NM_015060	?;membrane;integral_component_of_membrane;endosome;cell_migration;recycling_endosome	5021	4276	3410	2973	3851	3215	AVL9	3927.96	3710.76	3914.36	3559.93	3705	3520.31	3723.05	0.0985272	0.0451357	2.18291	0.0290423	0.133861	FALSE	FALSE
ENSG00000119760	SUPT7L	SPT7_like,_STAGA_complex_gamma_subunit	protein_coding	2	27650809	27663840	-	ENST00000337768;ENST00000406540;ENST00000405491;ENST00000464789;ENST00000404798	9913	NM_001282729;NM_014860;NM_001282731;NM_001282730;NM_001282732	histone_acetyltransferase_activity;protein_heterodimerization_activity;STAGA_complex;nucleus;nucleoplasm;positive_regulation_of_nucleic_acid-templated_transcription;transcription_coactivator_activity;histone_H3_acetylation;protein_binding;maintenance_of_protein_location_in_nucleus	2990	2585	2006	1791	2217	1967	SUPT7L	2339.1	2243.29	2302.7	2144.58	2132.95	2153.79	2219.4	0.098561	0.0483847	2.03703	0.0416471	0.176305	FALSE	FALSE
ENSG00000174197	MGA	MAX_dimerization_protein_MGA	protein_coding	15	41621224	41773081	+	ENST00000568630;ENST00000563576;ENST00000566718;ENST00000566586;ENST00000570161;ENST00000561532;ENST00000564190;ENST00000566288;ENST00000568255;ENST00000219905;ENST00000545763;ENST00000619521	23269	?;NM_001164273;NM_001080541	?;regulation_of_transcription,_DNA-templated;nucleus;DNA-binding_transcription_factor_activity;MLL1_complex;DNA_binding;protein_dimerization_activity;protein_binding;positive_regulation_of_transcription_by_RNA_polymerase_II;negative_regulation_of_transcription_by_RNA_polymerase_II;DNA-binding_transcription_factor_activity,_RNA_polymerase_II-specific;nuclear_chromatin;nucleoplasm;RNA_polymerase_II_regulatory_region_sequence-specific_DNA_binding;DNA-binding_transcription_activator_activity,_RNA_polymerase_II-specific;cell_fate_specification;negative_regulation_of_G0_to_G1_transition;RNA_polymerase_II_activating_transcription_factor_binding	6097	5250	4092	3777	4501	3879	MGA	4769.72	4556.01	4697.23	4522.66	4330.36	4247.36	4520.56	0.0985988	0.0431677	2.28408	0.0223665	0.10914	FALSE	FALSE
ENSG00000121957	GPSM2	G_protein_signaling_modulator_2	protein_coding	1	108875350	108934545	+	ENST00000406462;ENST00000645164;ENST00000435987;ENST00000642355;ENST00000264126;ENST00000643094;ENST00000435475;ENST00000446797;ENST00000645255;ENST00000643643;ENST00000643921;ENST00000441735	29899	?;NM_001321039;NM_013296;NM_001321038	protein_binding;GTPase_regulator_activity;cell;cytoplasm;membrane;nucleotide_binding;cytosol;cytoskeleton;cell_division;centrosome;plasma_membrane;G-protein_alpha-subunit_binding;GDP-dissociation_inhibitor_activity;regulation_of_catalytic_activity;lateral_cell_cortex;cell_cycle;spindle_pole;identical_protein_binding;cell_cortex;dynein_complex_binding;protein-containing_complex;protein_C-terminus_binding;mitotic_spindle_organization;G_protein-coupled_receptor_signaling_pathway;lateral_plasma_membrane;protein_domain_specific_binding;mitotic_spindle_pole;protein_self-association;establishment_of_mitotic_spindle_orientation;cell_cortex_region;positive_regulation_of_protein_localization_to_cell_cortex;regulation_of_mitotic_spindle_organization;Ran_protein_signal_transduction;maintenance_of_centrosome_location;positive_regulation_of_spindle_assembly	5253	4686	3560	3107	4077	3475	GPSM2	4109.46	4066.57	4086.54	3720.38	3922.44	3805	3951.73	0.0986374	0.0422862	2.33262	0.0196683	0.0989742	TRUE	TRUE
ENSG00000115947	ORC4	origin_recognition_complex_subunit_4	protein_coding	2	147930397	148021604	-	ENST00000392857;ENST00000488761;ENST00000481488;ENST00000483608;ENST00000478904;ENST00000461711;ENST00000496670;ENST00000490200;ENST00000416719;ENST00000457954;ENST00000440042;ENST00000495601;ENST00000264169;ENST00000540442;ENST00000535373;ENST00000536575	5000	NM_181741;NM_002552;NM_181742;NM_001190882;NM_001190879;NM_001190881	DNA_binding;nucleus;DNA_replication;origin_recognition_complex;nucleotide_binding;ATP_binding;nucleoplasm;nucleolus;cytosol;protein_binding;DNA_replication_initiation;nuclear_chromosome,_telomeric_region;G1/S_transition_of_mitotic_cell_cycle;DNA_replication_origin_binding;nuclear_origin_of_replication_recognition_complex	3265	2852	2280	1962	2420	2247	ORC4	2554.23	2475	2617.22	2349.34	2328.25	2460.38	2464.07	0.0986753	0.048987	2.01432	0.0439765	0.183188	FALSE	FALSE
ENSG00000081386	ZNF510	zinc_finger_protein_510	protein_coding	9	96755865	96778129	-	ENST00000375231;ENST00000472201;ENST00000374641;ENST00000223428	22869	NM_001314059;NM_014930;NM_001314060	regulation_of_transcription,_DNA-templated;intracellular;nucleic_acid_binding;nucleus;metal_ion_binding;DNA_binding	1584	1324	1056	939	1172	1014	ZNF510	1239.17	1148.98	1212.19	1124.38	1127.57	1110.29	1160.43	0.0986785	0.0611881	1.61271	0.106808	0.34592	FALSE	FALSE
ENSG00000138592	USP8	ubiquitin_specific_peptidase_8	protein_coding	15	50424380	50514421	+	ENST00000560297;ENST00000560954;ENST00000307179;ENST00000396444;ENST00000425032;ENST00000558892;ENST00000560885;ENST00000559329;ENST00000560730;ENST00000560982;ENST00000561211;ENST00000558091;ENST00000559242;ENST00000561330;ENST00000560527;ENST00000561206;ENST00000419830;ENST00000560379;ENST00000625664	9101	?;NM_005154;NM_001128610;NM_001283049	?;ubiquitin-dependent_protein_catabolic_process;thiol-dependent_ubiquitinyl_hydrolase_activity;protein_deubiquitination;nucleus;cytoplasm;membrane;hydrolase_activity;endosome;cytosol;plasma_membrane;protein_binding;peptidase_activity;cysteine-type_peptidase_activity;proteolysis;cell_cycle;early_endosome;thiol-dependent_ubiquitin-specific_protease_activity;cadherin_binding;endosome_membrane;postsynaptic_density;protein_K63-linked_deubiquitination;protein_K48-linked_deubiquitination;midbody;SH3_domain_binding;endosome_organization;regulation_of_protein_stability;Ras_protein_signal_transduction;regulation_of_protein_localization;dendritic_spine;cysteine-type_endopeptidase_activity;positive_regulation_of_canonical_Wnt_signaling_pathway;mitotic_cytokinesis;extrinsic_component_of_plasma_membrane;extrinsic_component_of_endosome_membrane;cellular_response_to_dexamethasone_stimulus;cellular_response_to_nerve_growth_factor_stimulus;glutamatergic_synapse	2991	2756	2017	1825	2317	1979	USP8	2339.88	2391.69	2315.32	2185.29	2229.16	2166.93	2271.38	0.0987093	0.0480177	2.05569	0.0398126	0.170121	FALSE	FALSE
ENSG00000171552	BCL2L1	BCL2_like_1	protein_coding	20	31664452	31723989	-	ENST00000376062;ENST00000376055;ENST00000307677;ENST00000450273;ENST00000422920;ENST00000456404;ENST00000420488;ENST00000439267;ENST00000434194	598	NM_001317920;NM_001322239;NM_001317921;NM_001322240;NM_001322242;NM_001191;NM_001317919;NM_138578	membrane;regulation_of_apoptotic_process;negative_regulation_of_intrinsic_apoptotic_signaling_pathway;nucleus;cytoplasm;integral_component_of_membrane;negative_regulation_of_apoptotic_process;mitochondrial_inner_membrane;mitochondrion;mitochondrial_matrix;cytoskeleton;cytosol;protein_binding;apoptotic_process;cell_junction;cytoplasmic_vesicle;synapse;mitochondrial_outer_membrane;centrosome;microtubule_organizing_center;identical_protein_binding;endocytosis;ovarian_follicle_development;in_utero_embryonic_development;release_of_cytochrome_c_from_mitochondria;germ_cell_development;spermatogenesis;cell_population_proliferation;positive_regulation_of_cell_population_proliferation;male_gonad_development;intrinsic_apoptotic_signaling_pathway_in_response_to_DNA_damage;response_to_radiation;fertilization;response_to_virus;regulation_of_growth;negative_regulation_of_neuron_apoptotic_process;response_to_cycloheximide;neuron_apoptotic_process;cellular_process_regulating_host_cell_cycle_in_response_to_virus;mitochondrion_morphogenesis;cellular_response_to_amino_acid_stimulus;cellular_response_to_alkaloid;cellular_response_to_gamma_radiation;apoptotic_process_in_bone_marrow_cell;extrinsic_apoptotic_signaling_pathway_in_absence_of_ligand;hepatocyte_apoptotic_process;endoplasmic_reticulum;mitochondrial_membrane;protein_kinase_binding;BH3_domain_binding;nuclear_membrane;cytokine-mediated_signaling_pathway;protein_homodimerization_activity;synaptic_vesicle_membrane;negative_regulation_of_extrinsic_apoptotic_signaling_pathway_in_absence_of_ligand;negative_regulation_of_extrinsic_apoptotic_signaling_pathway_via_death_domain_receptors;mitotic_cell_cycle_checkpoint;regulation_of_cytokinesis;positive_regulation_of_intrinsic_apoptotic_signaling_pathway;negative_regulation_of_intrinsic_apoptotic_signaling_pathway_in_response_to_DNA_damage;negative_regulation_of_release_of_cytochrome_c_from_mitochondria;negative_regulation_of_execution_phase_of_apoptosis;protein_heterodimerization_activity;response_to_cytokine;regulation_of_mitochondrial_membrane_permeability;regulation_of_mitochondrial_membrane_potential;negative_regulation_of_protein_localization_to_plasma_membrane;apoptotic_mitochondrial_changes;Bcl-2_family_protein_complex;suppression_by_virus_of_host_apoptotic_process;negative_regulation_of_endoplasmic_reticulum_stress-induced_intrinsic_apoptotic_signaling_pathway	25469	22031	16838	15379	18468	16745	BCL2L1	19924.6	19118.8	19328.4	18415.1	17767.9	18335.2	18815	0.0987703	0.0352709	2.80034	0.00510494	0.0330669	TRUE	TRUE
ENSG00000230724	LINC01001	long_intergenic_non-protein_coding_RNA_1001	lncRNA	11	127204	139612	-	ENST00000526704;ENST00000607448;ENST00000527683	?	?;NR_146389	?	14	15	7	9	10	9	LINC01001	10.9523	13.0172	8.03534	10.7768	9.62089	9.85466	10.3762	0.0988129	0.541623	0.182439	0.855239	0.961617	FALSE	FALSE
ENSG00000244151	AC010973.2	novel_transcript	lncRNA	7	151074742	151076530	-	ENST00000485974	?	?	?	23	26	33	16	26	25	AC010973.2	17.9931	22.5631	37.8809	19.1587	25.0143	27.3741	24.9974	0.0988282	0.374193	0.26411	0.791695	0.943884	FALSE	FALSE
ENSG00000169914	OTUD3	OTU_deubiquitinase_3	protein_coding	1	19882395	19912945	+	ENST00000375120;ENST00000466697;ENST00000481686	23252	NM_015207	hydrolase_activity;protein_binding;peptidase_activity;cysteine-type_peptidase_activity;proteolysis;thiol-dependent_ubiquitinyl_hydrolase_activity;thiol-dependent_ubiquitin-specific_protease_activity;cytosol;protein_deubiquitination;cytoplasm;protein_stabilization;protein_K11-linked_deubiquitination;protein_K48-linked_deubiquitination;negative_regulation_of_protein_kinase_B_signaling;protein_K6-linked_deubiquitination;protein_K27-linked_deubiquitination	1002	846	696	570	822	625	OTUD3	783.871	734.169	798.942	682.53	790.837	684.352	745.783	0.0988575	0.0782169	1.26389	0.20627	0.52406	FALSE	FALSE
ENSG00000110330	BIRC2	baculoviral_IAP_repeat_containing_2	protein_coding	11	102347211	102378670	+	ENST00000527808;ENST00000532832;ENST00000530675;ENST00000534646;ENST00000533742;ENST00000227758;ENST00000532672;ENST00000531259;ENST00000527465;ENST00000527910;ENST00000528344;ENST00000534130;ENST00000613397;ENST00000621637	329	?;NM_001256166;NM_001166;NM_001256163	?;regulation_of_apoptotic_process;nucleus;cytoplasm;metal_ion_binding;transferase_activity;negative_regulation_of_apoptotic_process;zinc_ion_binding;positive_regulation_of_nucleic_acid-templated_transcription;protein_binding;ubiquitin-protein_transferase_activity;apoptotic_process;transcription_coactivator_activity;identical_protein_binding;ubiquitin_protein_ligase_activity;cytosol;protein_deubiquitination;tumor_necrosis_factor-mediated_signaling_pathway;regulation_of_cell_cycle;positive_regulation_of_I-kappaB_kinase/NF-kappaB_signaling;regulation_of_cell_population_proliferation;protein_N-terminus_binding;MyD88-independent_toll-like_receptor_signaling_pathway;I-kappaB_kinase/NF-kappaB_signaling;TRIF-dependent_toll-like_receptor_signaling_pathway;cell_surface_receptor_signaling_pathway;proteasome-mediated_ubiquitin-dependent_protein_catabolic_process;cytoplasmic_side_of_plasma_membrane;CD40_receptor_complex;positive_regulation_of_protein_K63-linked_ubiquitination;chaperone_binding;regulation_of_tumor_necrosis_factor-mediated_signaling_pathway;cysteine-type_endopeptidase_inhibitor_activity_involved_in_apoptotic_process;negative_regulation_of_cysteine-type_endopeptidase_activity_involved_in_apoptotic_process;regulation_of_necroptotic_process;regulation_of_cell_differentiation;protein_polyubiquitination;regulation_of_inflammatory_response;positive_regulation_of_protein_monoubiquitination;regulation_of_innate_immune_response;regulation_of_cysteine-type_endopeptidase_activity;ubiquitin_binding;positive_regulation_of_protein_ubiquitination;regulation_of_nucleotide-binding_oligomerization_domain_containing_signaling_pathway;inhibition_of_cysteine-type_endopeptidase_activity_involved_in_apoptotic_process;FBXO_family_protein_binding;regulation_of_toll-like_receptor_signaling_pathway;NIK/NF-kappaB_signaling;regulation_of_RIG-I_signaling_pathway;negative_regulation_of_necroptotic_process;positive_regulation_of_protein_K48-linked_ubiquitination;protein-containing_complex_binding;response_to_hypoxia;placenta_development;response_to_organonitrogen_compound;response_to_organic_cyclic_compound;response_to_ethanol;response_to_cAMP;necroptotic_process;cellular_response_to_tumor_necrosis_factor;regulation_of_NIK/NF-kappaB_signaling;negative_regulation_of_ripoptosome_assembly_involved_in_necroptotic_process;positive_regulation_of_protein_polyubiquitination;regulation_of_reactive_oxygen_species_metabolic_process;XY_body;protein-containing_complex;membrane_raft	10953	11661	7592	7322	9086	7381	BIRC2	8568.6	10119.6	8714.9	8767.51	8741.54	8081.92	8832.34	0.0988603	0.0566322	1.74565	0.080871	0.286377	FALSE	FALSE
ENSG00000069509	FUNDC1	FUN14_domain_containing_1	protein_coding	X	44523639	44542859	-	ENST00000378045;ENST00000483115	139341	NM_173794	membrane;integral_component_of_membrane;mitochondrion;protein_binding;mitochondrial_outer_membrane;autophagy;integral_component_of_mitochondrial_outer_membrane;autophagy_of_mitochondrion;response_to_hypoxia;macroautophagy;response_to_organonitrogen_compound	677	601	477	394	517	476	FUNDC1	529.622	521.555	547.551	471.784	497.4	521.202	514.852	0.0988663	0.0841001	1.17558	0.239763	0.569631	FALSE	FALSE
ENSG00000250486	FAM218A	family_with_sequence_similarity_218_member_A	protein_coding	4	164956948	164959122	+	ENST00000648094;ENST00000513876	?	?	?;protein_binding	64	64	34	34	52	41	FAM218A	50.0676	55.54	39.0288	40.7123	50.0286	44.8935	46.7118	0.0988793	0.262299	0.376972	0.706195	0.911591	FALSE	FALSE
ENSG00000258708	SLC25A21-AS1	SLC25A21_antisense_RNA_1	lncRNA	14	37171888	37173811	+	ENST00000556667	?	NR_033240	?	103	127	74	69	94	77	SLC25A21-AS1	80.5776	110.212	84.945	82.622	90.4364	84.3121	88.8509	0.0989516	0.195459	0.506252	0.612679	0.87	FALSE	FALSE
ENSG00000113391	FAM172A	family_with_sequence_similarity_172_member_A	protein_coding	5	93617725	94111699	-	ENST00000395965;ENST00000505869;ENST00000509739;ENST00000509163;ENST00000502503;ENST00000511139;ENST00000510445;ENST00000506398;ENST00000504768	83989	NM_032042;NM_001163418;NM_001163417	regulation_of_alternative_mRNA_splicing,_via_spliceosome;mRNA_processing;RNA_splicing;nucleus;cytoplasm;endoplasmic_reticulum;neural_crest_cell_development;siRNA_binding;gene_silencing_by_RNA;chromatin_silencing_by_small_RNA	1261	1151	864	757	1013	818	FAM172A	986.489	998.852	991.79	906.447	974.596	895.68	958.976	0.0989801	0.0657431	1.50556	0.132181	0.399362	FALSE	FALSE
ENSG00000237984	PTENP1	phosphatase_and_tensin_homolog_pseudogene_1	transcribed_processed_pseudogene	9	33673504	33677499	-	ENST00000532280;ENST00000447117	?	NR_023917	?	1	1	5	2	2	2	PTENP1	0.782307	0.867812	5.73953	2.39484	1.92418	2.18993	2.31643	0.0989918	1.19887	0.0825707	0.934193	0.98338	FALSE	FALSE
ENSG00000152127	MGAT5	alpha-1,6-mannosylglycoprotein_6-beta-N-acetylglucosaminyltransferase	protein_coding	2	134119983	134454621	+	ENST00000481801;ENST00000468758;ENST00000409645;ENST00000488365;ENST00000281923	4249	?;NM_001371457;NM_002410	?;protein_N-linked_glycosylation;alpha-1,6-mannosylglycoprotein_6-beta-N-acetylglucosaminyltransferase_activity;positive_regulation_of_cell_migration;membrane;integral_component_of_membrane;transferase_activity;transferase_activity,_transferring_glycosyl_groups;Golgi_apparatus;extracellular_region;Golgi_membrane;manganese_ion_binding;protein_glycosylation;protein_N-linked_glycosylation_via_asparagine;extracellular_exosome;protein_phosphatase_inhibitor_activity;negative_regulation_of_protein_tyrosine_phosphatase_activity;positive_regulation_of_receptor_signaling_pathway_via_STAT;acetylglucosaminyltransferase_activity	4521	4148	3079	2699	3583	2995	MGAT5	3536.81	3599.69	3534.4	3231.84	3447.16	3279.41	3438.22	0.0990365	0.0446929	2.21593	0.0266961	0.125477	FALSE	FALSE
ENSG00000066422	ZBTB11	zinc_finger_and_BTB_domain_containing_11	protein_coding	3	101648889	101677132	-	ENST00000312938;ENST00000471673;ENST00000461821	27107	NM_014415	protein_binding;nucleic_acid_binding;nucleus;metal_ion_binding;nucleoplasm;DNA_binding;nucleolus;molecular_function;biological_process	2697	2428	1835	1724	2068	1691	ZBTB11	2109.88	2107.05	2106.41	2064.35	1989.6	1851.58	2038.14	0.0990421	0.0532197	1.86101	0.0627434	0.237966	FALSE	FALSE
ENSG00000085382	HACE1	HECT_domain_and_ankyrin_repeat_containing_E3_ubiquitin_protein_ligase_1	protein_coding	6	104728094	104859919	-	ENST00000262903;ENST00000369127;ENST00000517995;ENST00000416605;ENST00000369125;ENST00000518402;ENST00000518503;ENST00000518228;ENST00000517424;ENST00000519645;ENST00000524020;ENST00000521962	57531	NM_001350555;NM_001350560;NM_001350557;NM_001350556;NM_001350559;NM_001321080;NM_001350558;NM_020771;NM_001350554;NM_001321084;NM_001321083	protein_binding;ubiquitin-protein_transferase_activity;cytoplasm;membrane;transferase_activity;endoplasmic_reticulum;protein_ubiquitination;Golgi_apparatus;cell_cycle;nuclear_body;Golgi_membrane;ubiquitin-dependent_protein_catabolic_process;positive_regulation_of_protein_catabolic_process;Golgi_organization;Golgi_cisterna_membrane;protein_K48-linked_ubiquitination;membrane_fusion;ubiquitin_protein_ligase_activity;proteasome-mediated_ubiquitin-dependent_protein_catabolic_process;protein_polyubiquitination;regulation_of_cell_migration;Rab_GTPase_binding;Rac_GTPase_binding;Rac_protein_signal_transduction	1209	1130	825	745	994	760	HACE1	945.809	980.628	947.022	892.078	956.316	832.172	925.671	0.0990669	0.0695726	1.42394	0.154465	0.439731	FALSE	FALSE
ENSG00000272106	AL691432.2	artifact	lncRNA	1	1613758	1615795	-	ENST00000607222	?	?	?	135	99	90	82	91	82	AL691432.2	105.611	85.9134	103.311	98.1885	87.5501	89.7869	95.0603	0.0990702	0.184849	0.535954	0.591991	0.858944	FALSE	FALSE
ENSG00000104613	INTS10	integrator_complex_subunit_10	protein_coding	8	19817391	19852083	+	ENST00000397977;ENST00000518424;ENST00000522114;ENST00000520985;ENST00000521758;ENST00000523869;ENST00000522081;ENST00000523846;ENST00000522806;ENST00000523143;ENST00000521357;ENST00000518799;ENST00000519493;ENST00000520670;ENST00000521008;ENST00000523772;ENST00000520827;ENST00000607660;ENST00000517546	55174	NM_001353511;NM_001353512;NM_001353519;NM_001353513;NM_001353514;NM_001353515;NM_001353517;NM_001353521;NM_001353505;NM_001353510;NM_001353506;NM_001353507;NM_001353508;NM_001353509;NM_001353516;NM_001353518;NM_001353522;NM_001353520;NM_018142	snRNA_processing;integrator_complex;nucleus;nucleoplasm;snRNA_transcription_by_RNA_polymerase_II;protein_binding	1739	1573	1126	1030	1280	1179	INTS10	1360.43	1365.07	1292.54	1233.34	1231.47	1290.96	1295.64	0.0991008	0.0587985	1.68543	0.0919055	0.313112	FALSE	FALSE
ENSG00000160131	VMA21	vacuolar_ATPase_assembly_factor_VMA21	protein_coding	X	151396515	151409364	+	ENST00000477649;ENST00000370361;ENST00000330374	203547	?;NM_001363810;NM_001017980	?;vacuolar_proton-transporting_V-type_ATPase_complex_assembly;membrane;integral_component_of_membrane;endoplasmic_reticulum;endoplasmic_reticulum_membrane;cytoplasmic_vesicle;protein_binding;ER_to_Golgi_transport_vesicle_membrane;endoplasmic_reticulum-Golgi_intermediate_compartment_membrane;regulation_of_ATPase_activity;vacuole;lysosome	3675	3812	2599	2502	3007	2439	VMA21	2874.98	3308.1	2983.41	2995.95	2893	2670.61	2954.34	0.0991254	0.0586215	1.69094	0.0908486	0.310646	FALSE	FALSE
ENSG00000130332	LSM7	LSM7_homolog,_U6_small_nuclear_RNA_and_mRNA_degradation_associated	protein_coding	19	2321520	2328611	-	ENST00000252622;ENST00000587502;ENST00000591515;ENST00000589532;ENST00000585395;ENST00000585409;ENST00000591745	51690	NM_016199	mRNA_splicing,_via_spliceosome;nuclear-transcribed_mRNA_catabolic_process;RNA_binding;mRNA_processing;RNA_splicing;nucleus;protein_binding;spliceosomal_complex;nucleoplasm;cytosol;U4/U6_x_U5_tri-snRNP_complex;ribonucleoprotein_complex;exonucleolytic_catabolism_of_deadenylated_mRNA;Lsm1-7-Pat1_complex;U2-type_precatalytic_spliceosome;catalytic_step_2_spliceosome;U2-type_prespliceosome;U12-type_spliceosomal_complex;U6_snRNA_binding;U6_snRNP;Lsm2-8_complex;spliceosomal_tri-snRNP_complex	1558	1486	1132	973	1194	1131	LSM7	1218.83	1289.57	1299.43	1165.09	1148.73	1238.4	1226.68	0.0991687	0.0613651	1.61604	0.106085	0.344126	FALSE	FALSE
ENSG00000095574	IKZF5	IKAROS_family_zinc_finger_5	protein_coding	10	122990806	123008817	-	ENST00000368886;ENST00000496605;ENST00000469821;ENST00000479103;ENST00000617859	64376	NM_001372126;NM_001372128;NM_001372125;NM_001372131;NM_001372124;NM_001372123;NM_001372129;NM_001372127;NM_001372130;NM_001271840	nucleic_acid_binding;nucleus;metal_ion_binding;DNA_binding;protein_binding;DNA-binding_transcription_factor_activity;nucleoplasm;positive_regulation_of_transcription_by_RNA_polymerase_II;DNA-binding_transcription_repressor_activity,_RNA_polymerase_II-specific;negative_regulation_of_transcription_by_RNA_polymerase_II;transcription_regulatory_region_DNA_binding;protein-containing_complex;protein_domain_specific_binding;zinc_ion_binding;RNA_polymerase_II_regulatory_region_sequence-specific_DNA_binding;protein_heterooligomerization	1659	1606	1252	1155	1300	1113	IKZF5	1297.85	1393.71	1437.18	1383.02	1250.72	1218.69	1330.19	0.0992498	0.0648331	1.53085	0.125806	0.386661	FALSE	FALSE
ENSG00000174695	TMEM167A	transmembrane_protein_167A	protein_coding	5	83052846	83077863	-	ENST00000502346;ENST00000511450;ENST00000511118;ENST00000504622;ENST00000509770;ENST00000503892	153339	NM_174909	membrane;integral_component_of_membrane;Golgi_apparatus;Golgi_membrane;protein_secretion;intracellular_transport	7114	7118	5168	4734	5769	4820	TMEM167A	5565.33	6177.09	5932.37	5668.59	5550.29	5277.72	5695.23	0.099279	0.0473789	2.09543	0.0361332	0.158542	FALSE	FALSE
ENSG00000250326	AC104596.1	novel_transcript	lncRNA	4	142933195	143184861	-	ENST00000507826;ENST00000507486;ENST00000657857	?	?;NR_136203	?	16	16	11	8	13	13	AC104596.1	12.5169	13.885	12.627	9.57936	12.5072	14.2345	12.5583	0.0993056	0.491687	0.201969	0.839941	0.957066	FALSE	FALSE
ENSG00000130255	RPL36	ribosomal_protein_L36	protein_coding	19	5674947	5691875	+	ENST00000579649;ENST00000582380;ENST00000577222;ENST00000347512;ENST00000582463;ENST00000590786;ENST00000579446;ENST00000394580	25873	?;NM_015414;NM_033643	structural_constituent_of_ribosome;translation;intracellular;ribosome;RNA_binding;cytoplasm;membrane;cytoplasmic_translation;cytosol;nucleolus;cytosolic_large_ribosomal_subunit;viral_transcription;translational_initiation;nuclear-transcribed_mRNA_catabolic_process,_nonsense-mediated_decay;SRP-dependent_cotranslational_protein_targeting_to_membrane;polysomal_ribosome	11565	11100	8035	7327	8839	8012	RPL36	9047.38	9632.72	9223.42	8773.5	8503.9	8772.84	8992.29	0.0993363	0.0391138	2.53967	0.0110956	0.0619985	TRUE	TRUE
ENSG00000264956	AC138761.1	novel_transcript	lncRNA	17	22266395	22288301	+	ENST00000578881;ENST00000577956;ENST00000657168;ENST00000663304;ENST00000660551	?	?	?	5	5	3	3	1	6	AC138761.1	3.91153	4.33906	3.44372	3.59226	0.962089	6.56978	3.80307	0.0993518	0.919409	0.10806	0.913948	0.977052	FALSE	FALSE
ENSG00000265018	AGAP12P	ArfGAP_with_GTPase_domain,_ankyrin_repeat_and_PH_domain_12,_pseudogene	transcribed_unprocessed_pseudogene	10	48009873	48031640	-	ENST00000585227;ENST00000603888	?	?;NR_029396	?	7	11	4	9	7	1	AGAP12P	5.47615	9.54593	4.59162	10.7768	6.73462	1.09496	6.37001	0.0993544	0.745011	0.13336	0.893909	0.970802	FALSE	FALSE
ENSG00000259456	ADNP-AS1	ADNP_antisense_RNA_1	lncRNA	20	50930984	50945148	+	ENST00000558899;ENST00000614698;ENST00000655542;ENST00000664246	?	NR_110008;NR_110009;NR_110007	?	32	41	20	30	21	21	ADNP-AS1	25.0338	35.5803	22.9581	35.9226	20.2039	22.9942	27.1155	0.0993978	0.355027	0.279973	0.779498	0.938915	FALSE	FALSE
ENSG00000243081	AC092894.1	novel_transcript	lncRNA	3	112396647	112409134	-	ENST00000486726	?	?	?	1	3	2	0	3	2	AC092894.1	0.782307	2.60344	2.29581	0	2.88627	2.18993	1.79296	0.0994331	1.33372	0.0745533	0.94057	0.985594	FALSE	FALSE
ENSG00000163866	SMIM12	small_integral_membrane_protein_12	protein_coding	1	34712737	34859755	-	ENST00000426886;ENST00000521580;ENST00000446026;ENST00000456842;ENST00000423898;ENST00000417239	113444	?;NM_138428;NM_001320261;NM_001164825;NM_001164824	membrane;integral_component_of_membrane	2535	2462	1774	1673	1912	1742	SMIM12	1983.15	2136.55	2036.38	2003.28	1839.51	1907.43	1984.38	0.0994355	0.0543305	1.8302	0.0672205	0.249863	FALSE	FALSE
ENSG00000135643	KCNMB4	potassium_calcium-activated_channel_subfamily_M_regulatory_beta_subunit_4	protein_coding	12	70366290	70434292	+	ENST00000258111;ENST00000531884	27345	NM_014505	membrane;potassium_ion_transport;calcium-activated_potassium_channel_activity;integral_component_of_membrane;ion_transport;potassium_ion_transmembrane_transport;synapse;plasma_membrane;voltage-gated_potassium_channel_complex;potassium_channel_regulator_activity;integral_component_of_plasma_membrane;protein_binding;chemical_synaptic_transmission;regulation_of_vasoconstriction;neuronal_action_potential;detection_of_calcium_ion;regulation_of_neurotransmitter_secretion;action_potential	164	131	136	100	126	117	KCNMB4	128.298	113.683	156.115	119.742	121.223	128.111	127.862	0.0994426	0.165065	0.602444	0.546878	0.835859	FALSE	FALSE
ENSG00000011523	CEP68	centrosomal_protein_68	protein_coding	2	65056366	65087004	+	ENST00000475851;ENST00000377990;ENST00000260569;ENST00000497039;ENST00000537589	23177	?;NM_015147;NM_001319100;NM_001319101	?;cytoplasm;nucleoplasm;cytosol;cytoskeleton;cell_junction;protein_binding;centriolar_satellite;centrosome;microtubule_organizing_center;protein_kinase_binding;centrosome_cycle;protein_domain_specific_binding;protein_localization_to_organelle;centriole-centriole_cohesion	526	484	328	302	378	370	CEP68	411.493	420.021	376.513	361.621	363.67	405.136	389.742	0.0994541	0.0970397	1.02488	0.305419	0.648922	FALSE	FALSE
ENSG00000186472	PCLO	piccolo_presynaptic_cytomatrix_protein	protein_coding	7	82754012	83162930	-	ENST00000333891;ENST00000432078;ENST00000423517;ENST00000426442;ENST00000413807;ENST00000456006;ENST00000437081;ENST00000461143;ENST00000618073	27445	NM_033026;NM_014510	metal_ion_binding;protein_binding;synapse;synapse_assembly;presynaptic_active_zone;cytoskeleton;cell_projection;cell_junction;calcium-dependent_phospholipid_binding;calcium_ion_binding;extracellular_exosome;cytoskeleton_organization;maintenance_of_presynaptic_active_zone_structure;synaptic_vesicle_exocytosis;profilin_binding;cytoskeleton_of_presynaptic_active_zone;structural_constituent_of_presynaptic_active_zone;regulation_of_exocytosis;cAMP-mediated_signaling;insulin_secretion;protein_localization_to_synapse;synaptic_vesicle_clustering;presynapse_to_nucleus_signaling_pathway;postsynaptic_density;presynaptic_active_zone_cytoplasmic_component;membrane;integral_component_of_membrane	917	843	628	593	658	626	PCLO	717.375	731.566	720.884	710.07	633.054	685.447	699.733	0.0994558	0.0749955	1.32616	0.184787	0.491295	FALSE	FALSE
ENSG00000175984	DENND2C	DENN_domain_containing_2C	protein_coding	1	114582848	114670422	-	ENST00000393276;ENST00000393274;ENST00000495031;ENST00000481894;ENST00000493549;ENST00000393277	163259	NM_198459;NM_001256404	guanyl-nucleotide_exchange_factor_activity;Rab_guanyl-nucleotide_exchange_factor_activity	437	424	284	271	335	294	DENND2C	341.868	367.952	326.005	324.501	322.3	321.919	334.091	0.0994583	0.10161	0.978826	0.327666	0.669785	FALSE	FALSE
ENSG00000151116	UEVLD	UEV_and_lactate/malate_dehyrogenase_domains	protein_coding	11	18529609	18588747	-	ENST00000396197;ENST00000543987;ENST00000540666;ENST00000535484;ENST00000320750;ENST00000379387;ENST00000396196;ENST00000541984;ENST00000539569;ENST00000300038;ENST00000540917;ENST00000535340;ENST00000490736	55293	NM_001040697;NM_018314;NM_001261385;NM_001261383;NM_001261384;NM_001261382;NM_001261386;NM_001297771	cellular_protein_modification_process;carbohydrate_metabolic_process;oxidation-reduction_process;catalytic_activity;oxidoreductase_activity;protein_transport;oxidoreductase_activity,_acting_on_the_CH-OH_group_of_donors,_NAD_or_NADP_as_acceptor;carboxylic_acid_metabolic_process;extracellular_exosome;molecular_function;biological_process	2660	2539	1857	1641	2031	1890	UEVLD	2080.94	2203.38	2131.66	1964.97	1954	2069.48	2067.4	0.0994612	0.0515828	1.92819	0.0538321	0.212526	FALSE	FALSE
ENSG00000182670	TTC3	tetratricopeptide_repeat_domain_3	protein_coding	21	37073226	37203112	+	ENST00000492275;ENST00000418766;ENST00000485402;ENST00000450533;ENST00000438055;ENST00000463216;ENST00000481605;ENST00000494243;ENST00000540756;ENST00000399010;ENST00000399017;ENST00000484047;ENST00000354749;ENST00000479930;ENST00000460328;ENST00000491952;ENST00000476784;ENST00000414818;ENST00000411496;ENST00000487711;ENST00000472398;ENST00000469939;ENST00000428693;ENST00000488522;ENST00000355666	7267	?;NM_003316;NM_001001894;NM_001320703;NM_001353936;NM_001320704;NM_001330683;NM_001330682;NM_001353938;NM_001353937;NM_001330681	?;protein_binding;nucleus;metal_ion_binding;transferase_activity;nucleoplasm;nucleolus;cytosol;protein_ubiquitination;ubiquitin-protein_transferase_activity;ubiquitin-dependent_protein_catabolic_process;protein_K48-linked_ubiquitination	11464	10357	7791	6932	8831	7587	TTC3	8968.36	8987.93	8943.33	8300.52	8496.21	8307.48	8667.3	0.0995211	0.035513	2.80238	0.0050727	0.0329189	TRUE	TRUE
ENSG00000198331	HYLS1	HYLS1_centriolar_and_ciliogenesis_associated	protein_coding	11	125883614	125900648	+	ENST00000356438;ENST00000425380;ENST00000526028	219844	NM_145014;NM_001134793	cytoplasm;cytosol;plasma_membrane;cytoskeleton;cell_projection;protein_binding;centrosome;microtubule_organizing_center;cilium;cilium_assembly;cell_projection_organization;centriole;non-motile_cilium;nucleus	2540	2370	1765	1586	1954	1722	HYLS1	1987.06	2056.71	2026.05	1899.11	1879.92	1885.53	1955.73	0.0995814	0.0499812	1.99238	0.0463298	0.190505	FALSE	FALSE
ENSG00000164346	NSA2	NSA2_ribosome_biogenesis_factor	protein_coding	5	74766991	74780113	+	ENST00000610426;ENST00000514918;ENST00000513356;ENST00000515524;ENST00000296802	10412	NM_014886;NM_001271665;NM_001364506	RNA_binding;nucleus;ribosome_biogenesis;nucleolus;rRNA_processing;preribosome,_large_subunit_precursor;maturation_of_5.8S_rRNA;maturation_of_LSU-rRNA	6049	5755	4239	3786	4676	4188	NSA2	4732.17	4994.26	4865.97	4533.43	4498.73	4585.7	4701.71	0.0996024	0.0412666	2.41363	0.0157944	0.0827364	TRUE	TRUE
ENSG00000215717	TMEM167B	transmembrane_protein_167B	protein_coding	1	109090764	109096934	+	ENST00000338272;ENST00000651489;ENST00000479160;ENST00000473828	56900	NM_020141;NM_001322248	membrane;integral_component_of_membrane;Golgi_apparatus;Golgi_membrane	2134	1884	1471	1264	1629	1439	TMEM167B	1669.44	1634.96	1688.57	1513.54	1567.24	1575.65	1608.23	0.0996055	0.0536812	1.8555	0.063525	0.239953	FALSE	FALSE
ENSG00000169764	UGP2	UDP-glucose_pyrophosphorylase_2	protein_coding	2	63840940	63891562	+	ENST00000394417;ENST00000466642;ENST00000484142;ENST00000482668;ENST00000467648;ENST00000497510;ENST00000483461;ENST00000480679;ENST00000483108;ENST00000487469;ENST00000493222;ENST00000467400;ENST00000487640;ENST00000337130;ENST00000475550;ENST00000484056;ENST00000488245;ENST00000497883;ENST00000445915;ENST00000496334;ENST00000467999;ENST00000475462;ENST00000487042;ENST00000491621;ENST00000472047;ENST00000465515;ENST00000494536;ENST00000495020;ENST00000613823;ENST00000640075;ENST00000627474;ENST00000626380	7360	NM_001001521;NM_006759	uridylyltransferase_activity;UTP:glucose-1-phosphate_uridylyltransferase_activity;UDP-glucose_metabolic_process;nucleus;cytoplasm;metal_ion_binding;transferase_activity;protein_binding;nucleotidyltransferase_activity;identical_protein_binding;cytosol;extracellular_exosome;glycogen_biosynthetic_process;UDP-glucuronate_biosynthetic_process;glycogen_metabolic_process;glucose_binding;pyrimidine_ribonucleotide_binding;glucose_1-phosphate_metabolic_process	6498	5958	4640	3893	4992	4629	UGP2	5083.43	5170.43	5326.28	4661.56	4802.75	5068.58	5018.84	0.099607	0.044135	2.25687	0.0240161	0.1153	FALSE	FALSE
ENSG00000139209	SLC38A4	solute_carrier_family_38_member_4	protein_coding	12	46764761	46832408	-	ENST00000447411;ENST00000266579;ENST00000550670;ENST00000547477;ENST00000546940	55089	NM_001143824;NM_018018	membrane;integral_component_of_membrane;symporter_activity;ion_transport;plasma_membrane;amino_acid_transmembrane_transport;sodium_ion_transport;integral_component_of_plasma_membrane;amino_acid_transmembrane_transporter_activity;amino_acid_transport	1203	1051	787	712	894	787	SLC38A4	941.115	912.071	903.401	852.563	860.107	861.736	888.499	0.0996366	0.0660748	1.50794	0.13157	0.398451	FALSE	FALSE
ENSG00000145741	BTF3	basic_transcription_factor_3	protein_coding	5	73498408	73505635	+	ENST00000335895;ENST00000512257;ENST00000514505;ENST00000514360;ENST00000380591;ENST00000510787;ENST00000508901;ENST00000507081;ENST00000509708	689	NM_001207;NM_001037637	RNA_binding;nucleus;cytoplasm;protein_transport;cytosol;protein_binding;transcription_by_RNA_polymerase_II;polysomal_ribosome;nascent_polypeptide-associated_complex;in_utero_embryonic_development	29116	27186	20017	18087	22743	19342	BTF3	22777.6	23592.3	22977.6	21657.7	21880.8	21178.8	22344.1	0.0996645	0.0340802	2.92441	0.0034511	0.0240985	TRUE	TRUE
ENSG00000197566	ZNF624	zinc_finger_protein_624	protein_coding	17	16620734	16653856	-	ENST00000311331;ENST00000579528;ENST00000579983;ENST00000583766;ENST00000423860	57547	NM_020787	regulation_of_transcription,_DNA-templated;intracellular;nucleic_acid_binding;nucleus;metal_ion_binding;DNA_binding;protein_binding	334	273	205	180	250	209	ZNF624	261.29	236.913	235.321	215.536	240.522	228.847	236.405	0.0996699	0.119603	0.833343	0.404652	0.740364	FALSE	FALSE
ENSG00000169919	GUSB	glucuronidase_beta	protein_coding	7	65960684	65982215	-	ENST00000304895;ENST00000466883;ENST00000447929;ENST00000430730;ENST00000421103;ENST00000461622;ENST00000462371;ENST00000465785;ENST00000479038;ENST00000489482;ENST00000475316;ENST00000476486;ENST00000446111;ENST00000478118	2990	NM_001293105;NM_001293104;NM_000181;NM_001284290	carbohydrate_metabolic_process;hydrolase_activity,_hydrolyzing_O-glycosyl_compounds;membrane;intracellular_membrane-bounded_organelle;hydrolase_activity;extracellular_space;metabolic_process;hydrolase_activity,_acting_on_glycosyl_bonds;protein_domain_specific_binding;lysosome;extracellular_region;extracellular_exosome;signaling_receptor_binding;neutrophil_degranulation;carbohydrate_binding;ficolin-1-rich_granule_lumen;lysosomal_lumen;glycosaminoglycan_catabolic_process;azurophil_granule_lumen;hyaluronan_catabolic_process;beta-glucuronidase_activity;glucuronoside_catabolic_process	2686	2518	1837	1719	2068	1756	GUSB	2101.28	2185.15	2108.7	2058.37	1989.6	1922.75	2060.97	0.0996963	0.051144	1.94933	0.0512565	0.205297	FALSE	FALSE
ENSG00000118564	FBXL5	F-box_and_leucine_rich_repeat_protein_5	protein_coding	4	15604381	15681679	-	ENST00000341285;ENST00000513163;ENST00000511441;ENST00000412094;ENST00000507700;ENST00000504837;ENST00000512066;ENST00000503196;ENST00000509314;ENST00000510802;ENST00000507899;ENST00000515679;ENST00000514541	26234	NM_012161;NM_001193534;NM_001193535	protein_binding;cell;cytoplasm;metal_ion_binding;protein_ubiquitination;ubiquitin-protein_transferase_activity;perinuclear_region_of_cytoplasm;iron_ion_binding;ubiquitin-dependent_protein_catabolic_process;cytosol;protein_polyubiquitination;post-translational_protein_modification;SCF-dependent_proteasomal_ubiquitin-dependent_protein_catabolic_process;SCF_ubiquitin_ligase_complex;ubiquitin_ligase_complex;cellular_iron_ion_homeostasis;iron_ion_homeostasis;positive_regulation_of_cellular_protein_catabolic_process	2856	2659	1939	1701	2233	1944	FBXL5	2234.27	2307.51	2225.79	2036.81	2148.34	2128.61	2180.22	0.099721	0.0497145	2.00588	0.0448696	0.185832	FALSE	FALSE
ENSG00000159423	ALDH4A1	aldehyde_dehydrogenase_4_family_member_A1	protein_coding	1	18871430	18902724	-	ENST00000290597;ENST00000375341;ENST00000538309;ENST00000454547;ENST00000432718;ENST00000538839	8659	NM_170726;NM_003748;NM_001161504;NM_001319218	oxidation-reduction_process;oxidoreductase_activity;1-pyrroline-5-carboxylate_dehydrogenase_activity;proline_catabolic_process_to_glutamate;oxidoreductase_activity,_acting_on_the_aldehyde_or_oxo_group_of_donors,_NAD_or_NADP_as_acceptor;mitochondrion;mitochondrial_matrix;electron_transport_chain;proline_metabolic_process;identical_protein_binding;electron_transfer_activity;proline_catabolic_process;4-hydroxyproline_catabolic_process;aldehyde_dehydrogenase_(NAD)_activity;glyoxylate_metabolic_process	589	549	423	374	431	425	ALDH4A1	460.779	476.429	485.564	447.835	414.66	465.359	458.438	0.0997579	0.0890632	1.12008	0.26268	0.598832	FALSE	FALSE
ENSG00000260128	ULK4P2	ULK4_pseudogene_2	transcribed_unprocessed_pseudogene	15	30572738	30600647	+	ENST00000570221;ENST00000561753;ENST00000566793;ENST00000569682;ENST00000564187	?	?;NR_027470	?	9	6	6	3	11	3	ULK4P2	7.04076	5.20687	6.88743	3.59226	10.583	3.28489	6.0992	0.0997663	0.72947	0.136766	0.891216	0.970491	FALSE	FALSE
ENSG00000089775	ZBTB25	zinc_finger_and_BTB_domain_containing_25	protein_coding	14	64449106	64505213	-	ENST00000555220;ENST00000555424;ENST00000608382;ENST00000394715	7597	NM_001304508;NM_001354682;NM_006977;NM_001354685;NM_001354684;NM_001354683;NM_001354687;NM_001354686;NM_001304507	protein_binding;nucleic_acid_binding;nucleus;cytoplasm;metal_ion_binding;nucleoplasm;DNA_binding;regulation_of_transcription,_DNA-templated;DNA-binding_transcription_factor_activity;gene_expression	971	908	667	620	760	626	ZBTB25	759.62	787.973	765.653	742.401	731.188	685.447	745.38	0.0997694	0.0720935	1.38389	0.166392	0.459591	FALSE	FALSE
ENSG00000267152	AC093227.1	novel_transcript	lncRNA	19	37728586	37730643	-	ENST00000588040	?	?	?	42	45	29	34	34	23	AC093227.1	32.8569	39.0515	33.2893	40.7123	32.711	25.1841	33.9675	0.0997724	0.307841	0.324104	0.745859	0.925923	FALSE	FALSE
ENSG00000106261	ZKSCAN1	zinc_finger_with_KRAB_and_SCAN_domains_1	protein_coding	7	100015572	100041689	+	ENST00000324306;ENST00000482979;ENST00000426572;ENST00000432317;ENST00000620510;ENST00000535170	7586	NM_001346579;NM_001346581;NM_003439;NM_001287054;NM_001346580;NM_001287055	regulation_of_transcription,_DNA-templated;intracellular;DNA-binding_transcription_factor_activity;nucleic_acid_binding;nucleus;metal_ion_binding;DNA_binding;protein_binding	3255	2871	2183	1976	2365	2194	ZKSCAN1	2546.41	2491.49	2505.88	2366.1	2275.34	2402.35	2431.26	0.0997844	0.0478481	2.08544	0.0370293	0.161241	FALSE	FALSE
ENSG00000204428	LY6G5C	lymphocyte_antigen_6_family_member_G5C	protein_coding	6	31676684	31684040	-	ENST00000375863;ENST00000474395;ENST00000383237;ENST00000467098;ENST00000474678;ENST00000460141;ENST00000461572	80741	?;NM_025262	?;membrane;integral_component_of_membrane;extracellular_region;identical_protein_binding;protein_homooligomerization;external_side_of_plasma_membrane;protein-containing_complex	57	39	35	34	41	28	LY6G5C	44.5915	33.8447	40.1767	40.7123	39.4456	30.659	38.2383	0.0998221	0.288546	0.345949	0.729381	0.919709	FALSE	FALSE
ENSG00000189195	BTBD8	BTB_domain_containing_8	protein_coding	1	92080305	92184725	+	ENST00000370382;ENST00000635934;ENST00000636805;ENST00000342818;ENST00000642070;ENST00000637221;ENST00000370378	23285;284697	?;NM_183242;NM_015237	?;protein_binding;clathrin-dependent_synaptic_vesicle_endocytosis;nucleoplasm;presynapse;nucleus;cell_projection;cell_junction;cytoplasmic_vesicle;synapse;clathrin-coated_vesicle;endocytosis;axon;cell_body;neuron_projection_development;synaptic_vesicle;AP-2_adaptor_complex;neuron_projection_terminus;synaptic_vesicle_recycling_via_endosome	318	259	233	196	218	225	BTBD8	248.773	224.763	267.462	234.694	209.735	246.367	238.633	0.0998543	0.122622	0.814325	0.415459	0.750397	FALSE	FALSE
ENSG00000196305	IARS1	isoleucyl-tRNA_synthetase_1	protein_coding	9	92210207	92293756	-	ENST00000375643;ENST00000375627;ENST00000474340;ENST00000473915;ENST00000467876;ENST00000472894;ENST00000395554;ENST00000498025;ENST00000490438;ENST00000430417;ENST00000627121;ENST00000443024;ENST00000447699	3376	NM_002161;NM_013417	ATP_binding;tRNA_binding;aminoacyl-tRNA_ligase_activity;tRNA_aminoacylation_for_protein_translation;nucleotide_binding;isoleucine-tRNA_ligase_activity;isoleucyl-tRNA_aminoacylation;aminoacyl-tRNA_editing_activity;cytoplasm;membrane;translation;cytosol;ligase_activity;protein_binding;aminoacyl-tRNA_metabolism_involved_in_translational_fidelity;extracellular_exosome;aminoacyl-tRNA_synthetase_multienzyme_complex;osteoblast_differentiation;GTPase_binding	29848	27418	20418	18438	22878	19885	IARS1	23350.3	23793.7	23437.9	22078	22010.7	21773.3	22740.7	0.0998687	0.0321209	3.10915	0.00187624	0.0145502	TRUE	TRUE
ENSG00000179921	GPBAR1	G_protein-coupled_bile_acid_receptor_1	protein_coding	2	218259496	218263861	+	ENST00000479077;ENST00000522678;ENST00000519574;ENST00000521462	151306	NM_001321950;NM_001077191;NM_001077194;NM_170699	G_protein-coupled_receptor_signaling_pathway;integral_component_of_membrane;G_protein-coupled_receptor_activity;cytoplasm;membrane;plasma_membrane;signal_transduction;bile_acid_receptor_activity;G_protein-coupled_bile_acid_receptor_activity;cell_surface_bile_acid_receptor_signaling_pathway;positive_regulation_of_ERK1_and_ERK2_cascade;positive_regulation_of_cholangiocyte_proliferation;regulation_of_bicellular_tight_junction_assembly	7	3	3	4	3	3	GPBAR1	5.47615	2.60344	3.44372	4.78968	2.88627	3.28489	3.74736	0.0998764	0.901604	0.110776	0.911794	0.976839	FALSE	FALSE
ENSG00000155636	RBM45	RNA_binding_motif_protein_45	protein_coding	2	178112424	178139011	+	ENST00000286070;ENST00000424000;ENST00000493048;ENST00000455903;ENST00000424099;ENST00000464647;ENST00000616198	129831	NM_001365578;NM_152945;NM_001365579	nucleic_acid_binding;RNA_binding;nucleus;cytoplasm;nucleoplasm;protein_binding;multicellular_organism_development;cell_differentiation;nervous_system_development;mRNA_binding;ribonucleoprotein_complex	606	521	405	340	482	388	RBM45	474.078	452.13	464.902	407.123	463.727	424.846	447.801	0.0999083	0.0903926	1.10527	0.269042	0.607149	FALSE	FALSE
ENSG00000181026	AEN	apoptosis_enhancing_nuclease	protein_coding	15	88621337	88632281	+	ENST00000332810;ENST00000557787;ENST00000559528;ENST00000560174;ENST00000558327;ENST00000557927	64782	NM_022767	nucleic_acid_binding;nucleus;nucleoplasm;nucleolus;hydrolase_activity;nuclear_membrane;protein_binding;cellular_response_to_DNA_damage_stimulus;apoptotic_process;exonuclease_activity;nuclease_activity;defense_response_to_virus;RNA_catabolic_process;intrinsic_apoptotic_signaling_pathway_in_response_to_DNA_damage_by_p53_class_mediator;DNA_catabolic_process,_exonucleolytic;response_to_ionizing_radiation;negative_regulation_of_viral_genome_replication	3066	3002	2118	1969	2369	2104	AEN	2398.55	2605.17	2431.26	2357.72	2279.19	2303.8	2395.95	0.0999202	0.0506443	1.97298	0.0484976	0.197351	FALSE	FALSE
ENSG00000120860	WASHC3	WASH_complex_subunit_3	protein_coding	12	102012840	102062149	-	ENST00000538761;ENST00000240079;ENST00000544341;ENST00000545679;ENST00000540536;ENST00000535501;ENST00000536197;ENST00000542923;ENST00000539515;ENST00000541569;ENST00000500685;ENST00000326351;ENST00000536930	51019	?;NM_016053;NM_001301107	WASH_complex;protein_transport;endosome;protein_binding;early_endosome;exocytosis;biological_process;actin_filament_polymerization	1751	1429	1265	1008	1264	1244	WASHC3	1369.82	1240.1	1452.1	1207	1216.08	1362.13	1307.87	0.099933	0.0693458	1.44108	0.149562	0.430372	FALSE	FALSE
ENSG00000153094	BCL2L11	BCL2_like_11	protein_coding	2	111119378	111168445	+	ENST00000432179;ENST00000308659;ENST00000393256;ENST00000393252;ENST00000433098;ENST00000405953;ENST00000415458;ENST00000436733;ENST00000437029;ENST00000452231;ENST00000361493;ENST00000431217;ENST00000439718;ENST00000438054;ENST00000639340;ENST00000357757;ENST00000615946;ENST00000610735;ENST00000640419;ENST00000337565;ENST00000622509;ENST00000619294;ENST00000622612;ENST00000621302;ENST00000620862	10018	?;NM_006538;NM_138621;NM_001204106;NM_138625;NM_001204112;NM_001204113;NM_001204107;NM_001204109;NM_001204110;NM_207002;NM_001204108;NM_138624;NM_138626;NM_001204111;NM_138627;NM_138622;NM_207003;NM_138623	?;regulation_of_apoptotic_process;membrane;mitochondrion;protein_binding;apoptotic_process;cytosol;microtubule_binding;endomembrane_system;positive_regulation_of_apoptotic_process;positive_regulation_of_protein_complex_assembly;positive_regulation_of_release_of_cytochrome_c_from_mitochondria;mitochondrial_outer_membrane;response_to_endoplasmic_reticulum_stress;protein_insertion_into_mitochondrial_membrane_involved_in_apoptotic_signaling_pathway;meiosis_I;intrinsic_apoptotic_signaling_pathway_in_response_to_DNA_damage;cellular_response_to_glucocorticoid_stimulus;positive_regulation_of_endoplasmic_reticulum_stress-induced_intrinsic_apoptotic_signaling_pathway;positive_regulation_of_IRE1-mediated_unfolded_protein_response;positive_regulation_of_fibroblast_apoptotic_process;positive_regulation_of_intrinsic_apoptotic_signaling_pathway;protein_kinase_binding;in_utero_embryonic_development;leukocyte_homeostasis;B_cell_homeostasis;B_cell_apoptotic_process;kidney_development;lymphocyte_homeostasis;myeloid_cell_homeostasis;cell-matrix_adhesion;spermatogenesis;brain_development;male_gonad_development;post-embryonic_development;positive_regulation_of_cell_death;mammary_gland_development;positive_regulation_of_autophagy_in_response_to_ER_overload;tube_formation;odontogenesis_of_dentin-containing_tooth;T_cell_homeostasis;positive_regulation_of_cysteine-type_endopeptidase_activity_involved_in_apoptotic_process;positive_regulation_of_neuron_apoptotic_process;ear_development;positive_regulation_of_cell_cycle;regulation_of_organ_growth;developmental_pigmentation;regulation_of_developmental_pigmentation;spleen_development;thymus_development;post-embryonic_animal_organ_morphogenesis;positive_regulation_of_apoptotic_process_by_virus;cellular_process_regulating_host_cell_cycle_in_response_to_virus;thymocyte_apoptotic_process;cellular_response_to_estradiol_stimulus;extrinsic_apoptotic_signaling_pathway_in_absence_of_ligand;positive_regulation_of_mitochondrial_membrane_permeability_involved_in_apoptotic_process;apoptotic_process_involved_in_embryonic_digit_morphogenesis;cellular_response_to_amyloid-beta;cytoplasm;extrinsic_component_of_membrane;intracellular_membrane-bounded_organelle;Bcl-2_family_protein_complex	832	755	543	504	641	531	BCL2L11	650.879	655.198	623.313	603.5	616.699	581.425	621.836	0.0999497	0.0770246	1.29763	0.194414	0.506712	FALSE	FALSE
ENSG00000196227	FAM217B	family_with_sequence_similarity_217_member_B	protein_coding	20	59933764	59948680	+	ENST00000358293;ENST00000360816;ENST00000469084;ENST00000421092	63939	NM_001190826;NM_022106;NM_001190827	nucleoplasm;cytosol	2335	2211	1526	1513	1769	1482	FAM217B	1826.69	1918.73	1751.7	1811.7	1701.94	1622.73	1772.25	0.0999567	0.0580966	1.72053	0.0853368	0.296458	FALSE	FALSE
ENSG00000168917	SLC35G2	solute_carrier_family_35_member_G2	protein_coding	3	136818647	136855888	+	ENST00000472200;ENST00000446465;ENST00000393079	80723	?;NM_025246;NM_001097599;NM_001097600	?;integral_component_of_membrane;membrane;plasma_membrane;integral_component_of_plasma_membrane;Golgi_apparatus	988	813	673	594	714	641	SLC35G2	772.919	705.531	772.54	711.268	686.931	701.871	725.177	0.0999589	0.0739478	1.35175	0.176455	0.477942	FALSE	FALSE
ENSG00000138071	ACTR2	actin_related_protein_2	protein_coding	2	65227753	65271253	+	ENST00000260641;ENST00000476840;ENST00000471552;ENST00000377982;ENST00000542850	10097	NM_005722;NM_001005386	ATP_binding;cytoskeleton;actin_filament_organization;Arp2/3_complex-mediated_actin_nucleation;Arp2/3_protein_complex;cell;nucleus;cytoplasm;membrane;nucleotide_binding;actin_binding;focal_adhesion;cell_projection;Fc-gamma_receptor_signaling_pathway_involved_in_phagocytosis;extracellular_region;actin_filament_binding;positive_regulation_of_transcription_by_RNA_polymerase_II;cytosol;extracellular_exosome;actin_cortical_patch;site_of_double-strand_break;neutrophil_degranulation;ficolin-1-rich_granule_lumen;membrane_organization;ephrin_receptor_signaling_pathway;azurophil_granule_lumen;cilium_assembly;actin_cytoskeleton;structural_constituent_of_cytoskeleton;positive_regulation_of_double-strand_break_repair_via_homologous_recombination;cytoskeletal_protein_binding;establishment_or_maintenance_of_cell_polarity;associative_learning;asymmetric_cell_division;meiotic_chromosome_movement_towards_spindle_pole;cytosolic_transport;actin_cytoskeleton_organization;meiotic_cytokinesis;response_to_immobilization_stress;cellular_response_to_trichostatin_A;response_to_ethanol;meiotic_cell_cycle;spindle_localization;positive_regulation_of_dendritic_spine_morphogenesis;cellular_response_to_interferon-gamma;cell_cortex;postsynaptic_density;lamellipodium;actin_cap;podosome_core;invadopodium;postsynapse	29885	29452	20969	19403	24072	19843	ACTR2	23379.2	25558.8	24070.4	23233.5	23159.4	21727.3	23521.5	0.099969	0.0424981	2.35232	0.0186569	0.0948444	TRUE	TRUE
ENSG00000285967	NIPBL-DT	NIPBL_divergent_transcript	lncRNA	5	36864425	36876700	-	ENST00000647750;ENST00000649921;ENST00000647824	?	?;NR_046262	?	603	584	412	379	496	386	NIPBL-DT	471.731	506.802	472.937	453.822	477.196	422.656	467.524	0.099974	0.0891998	1.12079	0.262378	0.59845	FALSE	FALSE
ENSG00000124224	PPP4R1L	protein_phosphatase_4_regulatory_subunit_1_like_(pseudogene)	transcribed_unprocessed_pseudogene	20	58228940	58309451	-	ENST00000497138;ENST00000650934;ENST00000334187;ENST00000457990;ENST00000467784;ENST00000493688;ENST00000606437;ENST00000473210;ENST00000495058;ENST00000244070;ENST00000422302	?	?;NR_003505	?	1075	962	716	663	795	707	PPP4R1L	840.98	834.835	821.9	793.89	764.861	774.139	805.101	0.100013	0.0686097	1.45771	0.14492	0.421844	FALSE	FALSE
ENSG00000137822	TUBGCP4	tubulin_gamma_complex_associated_protein_4	protein_coding	15	43369221	43409771	+	ENST00000570081;ENST00000563517;ENST00000260383;ENST00000564079;ENST00000561691;ENST00000564511;ENST00000563412;ENST00000563963;ENST00000562053;ENST00000563147;ENST00000565548;ENST00000566251	27229	?;NM_001286414;NM_014444	?;cytoplasm;cytoskeleton;microtubule;microtubule_cytoskeleton_organization;microtubule_organizing_center;gamma-tubulin_binding;microtubule_nucleation;spindle_pole;membrane;centrosome;protein_binding;structural_constituent_of_cytoskeleton;mitotic_cell_cycle;spindle_assembly;cytosol;cytoplasmic_microtubule_organization;recycling_endosome;microtubule_minus-end_binding;protein-containing_complex_assembly;meiotic_cell_cycle;gamma-tubulin_complex;gamma-tubulin_ring_complex;microtubule_nucleation_by_interphase_microtubule_organizing_center;equatorial_microtubule_organizing_center;microtubule_cytoskeleton	2392	1920	1591	1427	1749	1473	TUBGCP4	1871.28	1666.2	1826.32	1708.72	1682.69	1612.88	1728.01	0.100046	0.0583199	1.71548	0.0862579	0.298831	FALSE	FALSE
ENSG00000025156	HSF2	heat_shock_transcription_factor_2	protein_coding	6	122399551	122433119	+	ENST00000368455;ENST00000465214;ENST00000452194	3298	NM_004506;NM_001135564	DNA_binding;regulation_of_transcription,_DNA-templated;nucleus;DNA-binding_transcription_factor_activity;sequence-specific_DNA_binding;regulation_of_transcription_by_RNA_polymerase_II;cytoplasm;nucleoplasm;protein_binding;RNA_polymerase_II_proximal_promoter_sequence-specific_DNA_binding;cellular_response_to_heat;regulation_of_transcription_from_RNA_polymerase_II_promoter_in_response_to_stress;positive_regulation_of_transcription_from_RNA_polymerase_II_promoter_in_response_to_heat_stress;DNA-binding_transcription_factor_activity,_RNA_polymerase_II-specific;nuclear_chromatin;DNA-binding_transcription_activator_activity,_RNA_polymerase_II-specific;transcription_coactivator_activity;transcription_by_RNA_polymerase_II;positive_regulation_of_transcription_by_RNA_polymerase_II;RNA_polymerase_II_regulatory_region_sequence-specific_DNA_binding;RNA_polymerase_II_intronic_transcription_regulatory_region_sequence-specific_DNA_binding;identical_protein_binding;spermatogenesis	1749	1439	1172	1015	1296	1126	HSF2	1368.25	1248.78	1345.34	1215.38	1246.87	1232.93	1276.26	0.100051	0.0604669	1.65464	0.0979971	0.326555	FALSE	FALSE
ENSG00000181350	LRRC75A	leucine_rich_repeat_containing_75A	protein_coding	17	16441577	16492193	-	ENST00000409887;ENST00000409083;ENST00000470794	388341	?;NM_207387;NM_001113567	?;cytoplasm	310	241	181	159	211	204	LRRC75A	242.515	209.143	207.771	190.39	203.001	223.372	212.699	0.100054	0.128695	0.77745	0.436893	0.766516	FALSE	FALSE
ENSG00000223501	VPS52	VPS52_subunit_of_GARP_complex	protein_coding	6	33250272	33272047	-	ENST00000482399;ENST00000445902;ENST00000478934;ENST00000495981;ENST00000493674;ENST00000471309;ENST00000461743;ENST00000493379;ENST00000495755;ENST00000463486;ENST00000464425	6293	?;NM_001289175;NM_001289176;NM_022553;NM_001289174	?;membrane;protein_transport;cytosol;endosome;Golgi_apparatus;protein_binding;perinuclear_region_of_cytoplasm;Rab_GTPase_binding;endosome_membrane;recycling_endosome;Golgi_to_vacuole_transport;retrograde_transport,_endosome_to_Golgi;syntaxin_binding;trans-Golgi_network_membrane;endocytic_recycling;ectodermal_cell_differentiation;embryonic_ectodermal_digestive_tract_development;EARP_complex;lysosomal_transport;GARP_complex	3149	3138	2128	2030	2409	2170	VPS52	2463.48	2723.19	2442.74	2430.76	2317.67	2376.07	2458.99	0.100062	0.0536187	1.86619	0.0620154	0.235844	FALSE	FALSE
ENSG00000128563	PRKRIP1	PRKR_interacting_protein_1	protein_coding	7	102363872	102426676	+	ENST00000477886;ENST00000469763;ENST00000482549;ENST00000496391;ENST00000482465;ENST00000462601;ENST00000397912;ENST00000468316	79706	?;NM_024653	?;mRNA_processing;RNA_splicing;nucleus;double-stranded_RNA_binding;protein_kinase_inhibitor_activity;protein_kinase_binding;negative_regulation_of_protein_kinase_activity;negative_regulation_of_phosphorylation;nucleolus;protein_binding;spliceosomal_complex;extracellular_exosome;renal_system_process	1005	863	674	586	764	654	PRKRIP1	786.218	748.922	773.688	701.688	735.036	716.106	743.61	0.100065	0.0714523	1.40045	0.16138	0.45177	FALSE	FALSE
ENSG00000242802	AP5Z1	adaptor_related_protein_complex_5_subunit_zeta_1	protein_coding	7	4775615	4794397	+	ENST00000647984;ENST00000649063;ENST00000477680;ENST00000650451;ENST00000650310;ENST00000648925;ENST00000496303;ENST00000491375;ENST00000647628;ENST00000649315;ENST00000649419;ENST00000648765;ENST00000650581;ENST00000477454;ENST00000648360;ENST00000649736;ENST00000469614;ENST00000490487;ENST00000648237	9907	?;NM_014855;NM_001364858	AP-5_adaptor_complex;nucleus;cytoplasm;nuclear_speck;protein_transport;nucleoplasm;DNA_repair;cellular_response_to_DNA_damage_stimulus;protein_binding;endosomal_transport;double-strand_break_repair_via_homologous_recombination;AP-type_membrane_coat_adaptor_complex	2029	1785	1381	1186	1519	1390	AP5Z1	1587.3	1549.04	1585.26	1420.14	1461.41	1522	1520.86	0.100071	0.0554745	1.80391	0.0712447	0.260664	FALSE	FALSE
ENSG00000149600	COMMD7	COMM_domain_containing_7	protein_coding	20	32702691	32743997	-	ENST00000278980;ENST00000610160;ENST00000446419;ENST00000474815	149951	NM_053041;NM_001099339	protein_binding;cytoplasmic_vesicle;negative_regulation_of_NF-kappaB_transcription_factor_activity;negative_regulation_of_transcription,_DNA-templated;tumor_necrosis_factor-mediated_signaling_pathway;NF-kappaB_binding;membrane;integral_component_of_membrane	2403	2229	1718	1517	1860	1634	COMMD7	1879.88	1934.35	1972.1	1816.49	1789.49	1789.17	1863.58	0.100085	0.0512352	1.95345	0.0507665	0.204354	FALSE	FALSE
ENSG00000145996	CDKAL1	CDK5_regulatory_subunit_associated_protein_1_like_1	protein_coding	6	20534457	21232404	+	ENST00000378610;ENST00000476517;ENST00000274695;ENST00000613575	54901	?;NM_017774	catalytic_activity;4_iron,_4_sulfur_cluster_binding;iron-sulfur_cluster_binding;transferase_activity;tRNA_modification;biological_process;membrane;integral_component_of_membrane;metal_ion_binding;tRNA_processing;endoplasmic_reticulum;endoplasmic_reticulum_membrane;protein_binding;methylthiotransferase_activity;N6-threonylcarbomyladenosine_methylthiotransferase_activity;tRNA_(N(6)-L-threonylcarbamoyladenosine(37)-C(2))-methylthiotransferase;tRNA_methylthiolation;maintenance_of_translational_fidelity;rough_endoplasmic_reticulum	1735	1700	1198	1056	1429	1172	CDKAL1	1357.3	1475.28	1375.19	1264.48	1374.82	1283.3	1355.06	0.100189	0.0611268	1.63904	0.101205	0.333273	FALSE	FALSE
ENSG00000142541	RPL13A	ribosomal_protein_L13a	protein_coding	19	49487554	49492308	+	ENST00000621674;ENST00000476300;ENST00000468655;ENST00000474171;ENST00000476268;ENST00000467825;ENST00000477613;ENST00000486930;ENST00000479992;ENST00000488946;ENST00000484279;ENST00000472481;ENST00000624069;ENST00000391857	23521	NM_001270491;NM_012423	structural_constituent_of_ribosome;translation;ribosome;large_ribosomal_subunit;RNA_binding;nucleus;cytoplasm;membrane;focal_adhesion;nucleolus;cytosolic_large_ribosomal_subunit;mRNA_binding;cytosol;regulation_of_translation;negative_regulation_of_translation;cellular_response_to_interferon-gamma;viral_transcription;ribonucleoprotein_complex;translational_initiation;nuclear-transcribed_mRNA_catabolic_process,_nonsense-mediated_decay;GAIT_complex;SRP-dependent_cotranslational_protein_targeting_to_membrane;negative_regulation_of_formation_of_translation_preinitiation_complex	29834	26841	20328	18180	22431	20022	RPL13A	23339.3	23292.9	23334.6	21769.1	21580.6	21923.3	22540	0.100217	0.0317391	3.15752	0.00159115	0.0127048	TRUE	TRUE
ENSG00000170832	USP32	ubiquitin_specific_peptidase_32	protein_coding	17	60177327	60422470	-	ENST00000300896;ENST00000592339;ENST00000593071;ENST00000586238;ENST00000585720;ENST00000590133;ENST00000591768;ENST00000587651;ENST00000589552;ENST00000589335;ENST00000393003;ENST00000588898;ENST00000589761;ENST00000586881;ENST00000590297	84669	NM_032582	calcium_ion_binding;ubiquitin-dependent_protein_catabolic_process;thiol-dependent_ubiquitinyl_hydrolase_activity;protein_deubiquitination;thiol-dependent_ubiquitin-specific_protease_activity;membrane;Golgi_apparatus;metal_ion_binding;cytosol;hydrolase_activity;protein_binding;peptidase_activity;cysteine-type_peptidase_activity;proteolysis	6298	5821	4287	3806	4893	4231	USP32	4926.97	5051.53	4921.07	4557.38	4707.5	4632.79	4799.54	0.100245	0.0401284	2.49811	0.0124857	0.0682988	TRUE	TRUE
ENSG00000173889	PHC3	polyhomeotic_homolog_3	protein_coding	3	170086732	170181749	-	ENST00000484068;ENST00000495893;ENST00000494943;ENST00000467570;ENST00000486042;ENST00000484931;ENST00000497171;ENST00000479467;ENST00000466189;ENST00000475729;ENST00000474275;ENST00000472330;ENST00000465896;ENST00000497658;ENST00000481639;ENST00000491258;ENST00000490723	80012	?;NM_024947;NM_001308116	protein_binding;zinc_ion_binding;nucleus;metal_ion_binding;nucleoplasm;DNA_binding;multicellular_organism_development;PcG_protein_complex;PRC1_complex;negative_regulation_of_G0_to_G1_transition	3557	3390	2615	2369	2816	2366	PHC3	2782.66	2941.88	3001.77	2836.69	2709.24	2590.68	2810.49	0.100248	0.05087	1.97066	0.0487625	0.198189	FALSE	FALSE
ENSG00000285752	CDC42-AS1	CDC42_antisense_RNA_1	lncRNA	1	22028317	22052927	-	ENST00000649486	?	?	?	5	5	5	4	5	3	CDC42-AS1	3.91153	4.33906	5.73953	4.78968	4.81044	3.28489	4.47919	0.100302	0.819776	0.122353	0.902619	0.973216	FALSE	FALSE
ENSG00000271918	AC034236.2	novel_transcript,_antisense_to_COMMD10	lncRNA	5	116083807	116085416	-	ENST00000606662	?	?	?	51	44	28	22	44	31	AC034236.2	39.8976	38.1837	32.1413	26.3432	42.3319	33.9438	35.4736	0.100413	0.30177	0.332746	0.739326	0.923768	FALSE	FALSE
ENSG00000164610	RP9	RP9_pre-mRNA_splicing_factor	protein_coding	7	33094797	33109404	-	ENST00000297157;ENST00000448915;ENST00000474370;ENST00000492391	6100	NM_203288	RNA_splicing;RNA_binding;nucleus;metal_ion_binding;signal_recognition_particle_receptor_complex;protein_binding;cognition	658	618	450	398	539	425	RP9	514.758	536.308	516.557	476.573	518.566	465.359	504.687	0.100428	0.0854367	1.17546	0.239809	0.569639	FALSE	FALSE
ENSG00000251013	GAPDHP62	glyceraldehyde_3_phosphate_dehydrogenase_pseudogene_62	processed_pseudogene	8	100550724	100551713	-	ENST00000515313	?	?	?	6	0	1	4	1	0	GAPDHP62	4.69384	0	1.14791	4.78968	0.962089	0	1.93225	0.100433	1.41629	0.0709126	0.943467	0.987124	FALSE	FALSE
ENSG00000164142	FAM160A1	family_with_sequence_similarity_160_member_A1	protein_coding	4	151409176	151670503	+	ENST00000435205;ENST00000508198;ENST00000503146;ENST00000511501;ENST00000513086;ENST00000513962;ENST00000512597;ENST00000505231;ENST00000508664	729830	NM_001109977;NM_001348694	?	674	654	444	406	542	447	FAM160A1	527.275	567.549	509.67	486.153	521.452	489.448	516.924	0.100441	0.0852647	1.17799	0.238802	0.568615	FALSE	FALSE
ENSG00000083750	RRAGB	Ras_related_GTP_binding_B	protein_coding	X	55717739	55758774	+	ENST00000374941;ENST00000414239;ENST00000262850;ENST00000498762;ENST00000474757;ENST00000475061	10325	NM_006064;NM_001354013;NM_016656;NM_001354011	GTP_binding;cytoplasm;nucleotide_binding;lysosomal_membrane;protein_binding;lysosome;nucleus;cellular_response_to_amino_acid_stimulus;cytosol;GTPase_activity;regulation_of_autophagy;positive_regulation_of_TOR_signaling;regulation_of_TOR_signaling;cell_cycle_arrest;regulation_of_macroautophagy;cellular_response_to_amino_acid_starvation;cellular_protein_localization;cellular_response_to_starvation;cellular_response_to_leucine_starvation;guanyl_ribonucleotide_binding;GTPase_binding;positive_regulation_of_TORC1_signaling;EGO_complex;Gtr1-Gtr2_GTPase_complex	406	326	275	229	322	245	RRAGB	317.616	282.907	315.674	274.209	309.793	268.266	294.744	0.100471	0.11067	0.907844	0.363961	0.705431	FALSE	FALSE
ENSG00000148834	GSTO1	glutathione_S-transferase_omega_1	protein_coding	10	104235356	104267459	+	ENST00000470554;ENST00000493946;ENST00000369713;ENST00000445155;ENST00000432659;ENST00000539281;ENST00000369710	9446	?;NM_004832;NM_001191003;NM_001191002	?;protein_binding;cytoplasm;glutathione_transferase_activity;regulation_of_release_of_sequestered_calcium_ion_into_cytosol_by_sarcoplasmic_reticulum;regulation_of_cardiac_muscle_contraction_by_regulation_of_the_release_of_sequestered_calcium_ion;cell;transferase_activity;nucleoplasm;cytosol;oxidoreductase_activity;oxidation-reduction_process;cellular_oxidant_detoxification;extracellular_exosome;interleukin-12-mediated_signaling_pathway;cellular_response_to_arsenic-containing_substance;glutathione_derivative_biosynthetic_process;negative_regulation_of_ryanodine-sensitive_calcium-release_channel_activity;methylation;positive_regulation_of_ryanodine-sensitive_calcium-release_channel_activity;xenobiotic_catabolic_process;glutathione_dehydrogenase_(ascorbate)_activity;methylarsonate_reductase_activity;positive_regulation_of_skeletal_muscle_contraction_by_regulation_of_release_of_sequestered_calcium_ion;L-ascorbic_acid_metabolic_process	6051	5603	4057	3560	4460	4332	GSTO1	4733.74	4862.35	4657.05	4262.82	4290.92	4743.38	4591.71	0.100511	0.0481099	2.08918	0.0366911	0.160236	FALSE	FALSE
ENSG00000287016	AC010996.1	novel_transcript	lncRNA	10	56361479	56364714	+	ENST00000655098	?	?	?	88	92	76	61	72	70	AC010996.1	68.843	79.8387	87.2408	73.0426	69.2704	76.6474	75.8138	0.100554	0.205537	0.489223	0.624684	0.876771	FALSE	FALSE
ENSG00000247095	MIR210HG	MIR210_host_gene	lncRNA	11	565660	568457	-	ENST00000500447;ENST00000665964;ENST00000528245;ENST00000533920;ENST00000534540	?	NR_038262	?	177	160	116	85	129	143	MIR210HG	138.468	138.85	133.157	101.781	124.109	156.58	132.158	0.100565	0.167092	0.601854	0.547271	0.836005	FALSE	FALSE
ENSG00000285663	AC108457.1	novel_transcript	lncRNA	15	93177269	93179999	-	ENST00000647994	?	?	?	1	2	3	0	1	4	AC108457.1	0.782307	1.73562	3.44372	0	0.962089	4.37985	1.88393	0.100604	1.34326	0.074895	0.940298	0.985533	FALSE	FALSE
ENSG00000166398	KIAA0355	KIAA0355	protein_coding	19	34254552	34355571	+	ENST00000299505;ENST00000588470;ENST00000589583;ENST00000588338;ENST00000592124;ENST00000585833;ENST00000588974	9710	NM_014686	?	1673	1509	1093	1005	1316	1044	KIAA0355	1308.8	1309.53	1254.66	1203.41	1266.11	1143.14	1247.61	0.100619	0.0613327	1.64055	0.100892	0.332633	FALSE	FALSE
ENSG00000154358	OBSCN	obscurin,_cytoskeletal_calmodulin_and_titin-interacting_RhoGEF	protein_coding	1	228208063	228378876	+	ENST00000284548;ENST00000366704;ENST00000662438;ENST00000366707;ENST00000636875;ENST00000636476;ENST00000668066;ENST00000493977;ENST00000663720;ENST00000659732;ENST00000366706;ENST00000668943;ENST00000483539;ENST00000494839;ENST00000668629;ENST00000602685;ENST00000602832;ENST00000660857;ENST00000664957;ENST00000664561;ENST00000660606;ENST00000474237;ENST00000664353;ENST00000669688;ENST00000665495;ENST00000660585;ENST00000664862;ENST00000422127;ENST00000570156	84033	NM_052843;NM_001098623;NM_001271223	protein_binding;Rho_guanyl-nucleotide_exchange_factor_activity;regulation_of_Rho_protein_signal_transduction;nucleus;cytoplasm;membrane;metal_ion_binding;nucleotide_binding;protein_kinase_activity;protein_serine/threonine_kinase_activity;ATP_binding;kinase_activity;transferase_activity;protein_phosphorylation;phosphorylation;cytosol;plasma_membrane;guanyl-nucleotide_exchange_factor_activity;nuclear_body;multicellular_organism_development;lipid_binding;cell_differentiation;calmodulin_binding;regulation_of_small_GTPase_mediated_signal_transduction;phosphatidylinositol-5-phosphate_binding;phosphatidylinositol-3-phosphate_binding;sarcolemma;G_protein-coupled_receptor_signaling_pathway;M_band;phosphatidylinositol-4,5-bisphosphate_binding;phosphatidylinositol-3,4,5-trisphosphate_binding;phosphatidylinositol-3,4-bisphosphate_binding;Z_disc;positive_regulation_of_apoptotic_process;structural_constituent_of_muscle;titin_binding;sarcomere_organization;ankyrin_binding;phosphatidylinositol-4-phosphate_binding;myofibril;protein_localization_to_M-band;sarcomere	812	703	617	514	621	552	OBSCN	635.233	610.072	708.258	615.474	597.457	604.419	628.486	0.100621	0.0804656	1.25049	0.211121	0.530698	FALSE	FALSE
ENSG00000107014	RLN2	relaxin_2	protein_coding	9	5299864	5304716	-	ENST00000381627;ENST00000416837	6013;6019	NM_134441;NM_005059	extracellular_region;hormone_activity;G_protein-coupled_receptor_signaling_pathway;positive_regulation_of_gene_expression;female_pregnancy;positive_regulation_of_angiogenesis;regulation_of_catalytic_activity	15	10	12	13	8	8	RLN2	11.7346	8.67812	13.7749	15.5665	7.69671	8.7597	11.0351	0.100647	0.539257	0.18664	0.851943	0.960615	FALSE	FALSE
ENSG00000261159	AC112484.3	novel_transcript	lncRNA	3	128859716	128860526	-	ENST00000567253	?	?	?	17	8	12	11	8	10	AC112484.3	13.2992	6.9425	13.7749	13.1716	7.69671	10.9496	10.9724	0.10065	0.541882	0.185742	0.852647	0.960758	FALSE	FALSE
ENSG00000120029	ARMH3	armadillo_like_helical_domain_containing_3	protein_coding	10	101845599	102056193	-	ENST00000495001;ENST00000370033;ENST00000456149;ENST00000470043;ENST00000311122	79591	?;NM_024541	?;membrane;integral_component_of_membrane;cytosol;Golgi_membrane;protein_binding;regulation_of_Golgi_organization	2042	1789	1417	1231	1486	1416	ARMH3	1597.47	1552.52	1626.58	1474.02	1429.66	1550.47	1538.45	0.100674	0.0564722	1.78272	0.0746324	0.269781	FALSE	FALSE
ENSG00000179271	GADD45GIP1	GADD45G_interacting_protein_1	protein_coding	19	12953119	12957223	-	ENST00000316939	90480	NM_052850	nucleus;mitochondrion;ribosome;protein_binding;cell_cycle;mitochondrial_matrix;mitotic_cell_cycle_arrest;viral_process;mitochondrial_translational_elongation;mitochondrial_translational_termination	4718	4319	3332	2991	3500	3248	GADD45GIP1	3690.92	3748.08	3824.82	3581.48	3367.31	3556.44	3628.18	0.100688	0.044627	2.25622	0.0240571	0.11542	FALSE	FALSE
ENSG00000068308	OTUD5	OTU_deubiquitinase_5	protein_coding	X	48922028	48958386	-	ENST00000455452;ENST00000156084;ENST00000376488;ENST00000428668;ENST00000484499;ENST00000481142;ENST00000396743;ENST00000610466	55593	?;NM_017602;NM_001136157;NM_001136159;NM_001136158	protein_deubiquitination;thiol-dependent_ubiquitin-specific_protease_activity;hydrolase_activity;peptidase_activity;cysteine-type_peptidase_activity;proteolysis;thiol-dependent_ubiquitinyl_hydrolase_activity;cytosol;response_to_lipopolysaccharide;protein_K63-linked_deubiquitination;protein_K48-linked_deubiquitination;Lys63-specific_deubiquitinase_activity;negative_regulation_of_type_I_interferon_production;ubiquitinyl_hydrolase_activity;Lys48-specific_deubiquitinase_activity	1772	1363	1089	945	1308	1070	OTUD5	1386.25	1182.83	1250.07	1131.56	1258.41	1171.61	1230.12	0.100707	0.0693805	1.45152	0.146635	0.425399	FALSE	FALSE
ENSG00000162927	PUS10	pseudouridine_synthase_10	protein_coding	2	60940222	61018259	-	ENST00000602599;ENST00000316752;ENST00000407787;ENST00000430495;ENST00000421319;ENST00000398658	150962	?;NM_144709;NM_001322127;NM_001322123;NM_001322124	?;RNA_binding;pseudouridine_synthase_activity;pseudouridine_synthesis;RNA_modification;isomerase_activity;tRNA_processing;protein_binding;tRNA_pseudouridine_synthase_activity;tRNA_pseudouridine_synthesis	325	342	203	231	241	207	PUS10	254.25	296.792	233.025	276.604	231.863	226.657	253.198	0.100733	0.125558	0.802282	0.42239	0.756252	FALSE	FALSE
ENSG00000088812	ATRN	attractin	protein_coding	20	3471018	3651118	+	ENST00000262919;ENST00000446916	8455	NM_139321;NM_001323332;NM_139322;NM_001207047	protein_binding;membrane;integral_component_of_membrane;carbohydrate_binding;extracellular_space;plasma_membrane;extracellular_region;inflammatory_response;animal_organ_morphogenesis;tissue_development;extracellular_exosome;integral_component_of_plasma_membrane;signaling_receptor_activity;response_to_oxidative_stress;cerebellum_development;regulation_of_multicellular_organism_growth;myelination;pigmentation;cytoplasm	3652	3529	2520	2232	2896	2518	ATRN	2856.98	3062.51	2892.72	2672.64	2786.21	2757.12	2838.03	0.100751	0.0479294	2.10206	0.035548	0.156682	FALSE	FALSE
ENSG00000226029	LINC01772	long_intergenic_non-protein_coding_RNA_1772	lncRNA	1	16460948	16468481	+	ENST00000457898	?	NR_147210;NR_147211	?	11	12	12	6	8	14	LINC01772	8.60537	10.4137	13.7749	7.18452	7.69671	15.3295	10.5008	0.100756	0.555334	0.181434	0.856027	0.961734	FALSE	FALSE
ENSG00000146576	C7orf26	chromosome_7_open_reading_frame_26	protein_coding	7	6590021	6608726	+	ENST00000344417;ENST00000359073;ENST00000472693;ENST00000477298;ENST00000445375;ENST00000440409	79034	NM_024067;NM_001303039	?	1247	1172	879	845	923	824	C7orf26	975.536	1017.08	1009.01	1011.82	888.008	902.249	967.283	0.100775	0.0687732	1.46532	0.142834	0.418112	FALSE	FALSE
ENSG00000229372	SZT2-AS1	SZT2_antisense_RNA_1	lncRNA	1	43447776	43448644	-	ENST00000396885	?	NR_046744	?	18	23	15	16	14	14	SZT2-AS1	14.0815	19.9597	17.2186	19.1587	13.4692	15.3295	16.5362	0.100777	0.433722	0.232354	0.816263	0.951394	FALSE	FALSE
ENSG00000273391	AC083880.1	novel_transcript,_antisense_to_LUC7L2	lncRNA	7	139359032	139359566	-	ENST00000608266	?	?	?	25	16	16	11	17	17	AC083880.1	19.5577	13.885	18.3665	13.1716	16.3555	18.6144	16.6584	0.100778	0.431241	0.233693	0.815223	0.950954	FALSE	FALSE
ENSG00000186432	KPNA4	karyopherin_subunit_alpha_4	protein_coding	3	160495007	160565571	-	ENST00000334256;ENST00000483437;ENST00000469804	3840	NM_002268	nucleus;protein_binding;cytoplasm;nuclear_import_signal_receptor_activity;protein_import_into_nucleus;obsolete_protein_transporter_activity;protein_transport;nucleoplasm;nuclear_membrane;cytosol;NLS-bearing_protein_import_into_nucleus;nuclear_pore;viral_process;nuclear_localization_sequence_binding;modulation_by_virus_of_host_cellular_process;response_to_hydrogen_peroxide	7947	7597	5589	5134	6092	5408	KPNA4	6216.99	6592.77	6415.64	6147.56	5861.05	5921.56	6192.59	0.100799	0.0411405	2.45012	0.014281	0.0764247	TRUE	TRUE
ENSG00000171109	MFN1	mitofusin_1	protein_coding	3	179347709	179394936	+	ENST00000471841;ENST00000357390;ENST00000467174;ENST00000263969;ENST00000489329;ENST00000474903;ENST00000466287;ENST00000482661;ENST00000480636	55669	NM_033540	integral_component_of_membrane;GTP_binding;GTPase_activity;mitochondrial_outer_membrane;mitochondrial_fusion;cytoplasm;membrane;nucleotide_binding;hydrolase_activity;mitochondrion;protein_binding;identical_protein_binding;integral_component_of_mitochondrial_outer_membrane;GTP_metabolic_process;macroautophagy;mitochondrion_localization;intrinsic_component_of_mitochondrial_outer_membrane;positive_regulation_of_mitochondrial_membrane_potential;mitochondrial_membrane_fusion;outer_mitochondrial_membrane_protein_complex	4881	4336	3429	2899	3683	3397	MFN1	3818.44	3762.83	3936.17	3471.32	3543.37	3719.59	3708.62	0.1008	0.0450536	2.23733	0.025265	0.120191	FALSE	FALSE
ENSG00000230091	TMEM254-AS1	TMEM254_antisense_RNA_1	lncRNA	10	80046860	80078912	-	ENST00000412298;ENST00000448729;ENST00000432070	?	NR_027431;NR_027430;NR_027428;NR_027432;NR_027429	?	48	39	29	27	34	30	TMEM254-AS1	37.5507	33.8447	33.2893	32.3303	32.711	32.8489	33.7625	0.10081	0.299981	0.336054	0.73683	0.92305	FALSE	FALSE
ENSG00000137409	MTCH1	mitochondrial_carrier_1	protein_coding	6	36968141	36986298	-	ENST00000373616;ENST00000373627;ENST00000471737;ENST00000418541;ENST00000460219;ENST00000492754	23787	NM_014341;NM_001271641	membrane;integral_component_of_membrane;mitochondrial_inner_membrane;mitochondrion;apoptotic_process;protein_binding;positive_regulation_of_apoptotic_process;regulation_of_signal_transduction;activation_of_cysteine-type_endopeptidase_activity_involved_in_apoptotic_process;neuronal_ion_channel_clustering	30713	26363	20212	18082	22501	20165	MTCH1	24027	22878.1	23201.5	21651.8	21648	22079.9	22581	0.10082	0.0346759	2.90749	0.00364338	0.0251429	TRUE	TRUE
ENSG00000198712	MT-CO2	mitochondrially_encoded_cytochrome_c_oxidase_II	protein_coding	MT	7586	8269	+	ENST00000361739	4513	?	integral_component_of_membrane;membrane;oxidoreductase_activity;copper_ion_binding;cytochrome-c_oxidase_activity;electron_transport_chain;metal_ion_binding;oxidation-reduction_process;mitochondrial_inner_membrane;mitochondrion;protein_binding;proton_transmembrane_transport;respirasome;mitochondrial_electron_transport,_cytochrome_c_to_oxygen;respiratory_chain_complex_IV;lactation;response_to_cold;positive_regulation_of_hydrogen_peroxide_biosynthetic_process;positive_regulation_of_necrotic_cell_death;ATP_synthesis_coupled_electron_transport;positive_regulation_of_ATP_biosynthetic_process	250451	243424	191793	175341	190549	175067	MT-CO2	195929	211246	220160	209957	183325	191692	202052	0.100862	0.0508147	1.9849	0.0471553	0.193083	FALSE	FALSE
ENSG00000180747	SMG1P3	SMG1_pseudogene_3	transcribed_unprocessed_pseudogene	16	21446683	21520444	-	ENST00000520823;ENST00000522480;ENST00000440195;ENST00000522841;ENST00000437413;ENST00000435197	?	?;NR_027155	?	130	144	80	94	110	73	SMG1P3	101.7	124.965	91.8324	112.558	105.83	79.9323	102.803	0.100935	0.189052	0.5339	0.593411	0.859377	FALSE	FALSE
ENSG00000180776	ZDHHC20	zinc_finger_DHHC-type_containing_20	protein_coding	13	21372573	21459370	-	ENST00000320220;ENST00000542645;ENST00000415724;ENST00000382466;ENST00000484277;ENST00000494731;ENST00000477811;ENST00000464055;ENST00000400590;ENST00000626464	253832	?;NM_001286638;NM_153251;NM_001330059	cytoplasm;membrane;integral_component_of_membrane;intracellular_membrane-bounded_organelle;metal_ion_binding;transferase_activity;plasma_membrane;zinc_ion_binding;Golgi_apparatus;transferase_activity,_transferring_acyl_groups;palmitoyltransferase_activity;protein-cysteine_S-palmitoyltransferase_activity;Golgi_membrane;perinuclear_region_of_cytoplasm;endoplasmic_reticulum;protein_targeting_to_membrane;integral_component_of_Golgi_membrane;peptidyl-L-cysteine_S-palmitoylation;protein_palmitoylation	7892	7622	5619	5200	6125	5315	ZDHHC20	6173.96	6614.46	6450.08	6226.59	5892.79	5819.73	6196.27	0.100974	0.0435307	2.31961	0.0203619	0.101415	FALSE	FALSE
ENSG00000136238	RAC1	Rac_family_small_GTPase_1	protein_coding	7	6374527	6403967	+	ENST00000348035;ENST00000356142;ENST00000488373;ENST00000497741;ENST00000473564;ENST00000495499	5879	NM_006908;NM_018890	intracellular;GTP_binding;GTPase_activity;small_GTPase_mediated_signal_transduction;cytoplasm;membrane;nucleotide_binding;hydrolase_activity;focal_adhesion;cytosol;plasma_membrane;cell_projection;protein_binding;melanosome;Fc-epsilon_receptor_signaling_pathway;Fc-gamma_receptor_signaling_pathway_involved_in_phagocytosis;intracellular_membrane-bounded_organelle;motor_neuron_axon_guidance;endoplasmic_reticulum_membrane;lamellipodium;extracellular_exosome;regulation_of_small_GTPase_mediated_signal_transduction;positive_regulation_of_protein_phosphorylation;cytoskeleton;Wnt_signaling_pathway,_planar_cell_polarity_pathway;ruffle_membrane;regulation_of_cell_shape;protein_kinase_binding;cell_cortex;recycling_endosome_membrane;Rho_protein_signal_transduction;actin_cytoskeleton_organization;neutrophil_degranulation;actin_filament_polymerization;cytoplasmic_vesicle;regulation_of_cell_migration;inflammatory_response;cell_adhesion;negative_regulation_of_interleukin-23_production;actin_filament_organization;establishment_or_maintenance_of_cell_polarity;lamellipodium_assembly;regulation_of_actin_cytoskeleton_organization;secretory_granule_membrane;response_to_wounding;positive_regulation_of_protein_kinase_B_signaling;ephrin_receptor_signaling_pathway;anatomical_structure_morphogenesis;vascular_endothelial_growth_factor_receptor_signaling_pathway;thioesterase_binding;actin_filament;glutamatergic_synapse;protein-containing_complex_binding;engulfment_of_apoptotic_cell;cytoplasmic_ribonucleoprotein_granule;enzyme_binding;intracellular_signal_transduction;positive_regulation_of_stress_fiber_assembly;regulation_of_cell_size;positive_regulation_of_lamellipodium_assembly;semaphorin-plexin_signaling_pathway;blood_coagulation;ficolin-1-rich_granule_membrane;T_cell_costimulation;neuron_migration;regulation_of_defense_response_to_virus_by_virus;regulation_of_nitric_oxide_biosynthetic_process;cell_motility;dendritic_spine;substrate_adhesion-dependent_cell_spreading;cortical_cytoskeleton_organization;positive_regulation_of_substrate_adhesion-dependent_cell_spreading;positive_regulation_of_cell-substrate_adhesion;positive_regulation_of_Rho_protein_signal_transduction;cell-matrix_adhesion;positive_regulation_of_focal_adhesion_assembly;postsynapse;ruffle_organization;positive_regulation_of_microtubule_polymerization;regulation_of_hydrogen_peroxide_metabolic_process;Rac_protein_signal_transduction;cell_projection_assembly;regulation_of_respiratory_burst;positive_regulation_of_neutrophil_chemotaxis;regulation_of_neutrophil_migration;hepatocyte_growth_factor_receptor_signaling_pathway;regulation_of_lamellipodium_assembly;regulation_of_stress_fiber_assembly;ruffle_assembly;localization_within_membrane;negative_regulation_of_receptor-mediated_endocytosis;Rho_GDP-dissociation_inhibitor_binding;trans-Golgi_network;Rab_GTPase_binding;histone_deacetylase_binding;ATPase_binding;mast_cell_chemotaxis;chemotaxis;cell_population_proliferation;positive_regulation_of_insulin_secretion_involved_in_cellular_response_to_glucose_stimulus;bone_resorption;positive_regulation_of_DNA_replication;cellular_response_to_mechanical_stimulus;Golgi_membrane	25489	24536	17634	16369	19869	16992	RAC1	19940.2	21292.6	20242.2	19600.6	19115.7	18605.6	19799.5	0.100997	0.0384783	2.62477	0.00867064	0.0508888	TRUE	TRUE
ENSG00000162409	PRKAA2	protein_kinase_AMP-activated_catalytic_subunit_alpha_2	protein_coding	1	56645314	56715335	+	ENST00000371244;ENST00000610361	5563	NM_006252	ATP_binding;protein_phosphorylation;protein_kinase_activity;AMP-activated_protein_kinase_activity;negative_regulation_of_gene_expression;cell;cellular_response_to_glucose_stimulus;nucleus;neuronal_cell_body;cytoplasm;nuclear_speck;Golgi_apparatus;metal_ion_binding;nucleotide_binding;protein_serine/threonine_kinase_activity;kinase_activity;transferase_activity;phosphorylation;negative_regulation_of_apoptotic_process;lipid_metabolic_process;chromatin_organization;fatty_acid_metabolic_process;fatty_acid_biosynthetic_process;steroid_biosynthetic_process;steroid_metabolic_process;sterol_biosynthetic_process;protein_binding;rhythmic_process;Wnt_signaling_pathway;autophagy;cholesterol_metabolic_process;intracellular_signal_transduction;cholesterol_biosynthetic_process;nucleoplasm;cytosol;positive_regulation_of_autophagy;chromatin_binding;protein_serine/threonine/tyrosine_kinase_activity;signal_transduction;regulation_of_signal_transduction_by_p53_class_mediator;negative_regulation_of_TOR_signaling;energy_homeostasis;carnitine_shuttle;regulation_of_circadian_rhythm;positive_regulation_of_glycolytic_process;histone-serine_phosphorylation;glucose_homeostasis;cellular_response_to_glucose_starvation;cell_cycle_arrest;regulation_of_macroautophagy;macroautophagy;regulation_of_fatty_acid_biosynthetic_process;cellular_response_to_nutrient_levels;axon;dendrite;cellular_response_to_oxidative_stress;regulation_of_microtubule_cytoskeleton_organization;negative_regulation_of_tubulin_deacetylation;fatty_acid_homeostasis;cytoplasmic_stress_granule;lipid_biosynthetic_process;positive_regulation_of_macroautophagy;histone_serine_kinase_activity;[hydroxymethylglutaryl-CoA_reductase_(NADPH)]_kinase_activity;[acetyl-CoA_carboxylase]_kinase_activity;regulation_of_gene_expression;response_to_muscle_activity;cellular_response_to_drug;regulation_of_stress_granule_assembly;cellular_response_to_calcium_ion;cellular_response_to_prostaglandin_E_stimulus;positive_regulation_of_cellular_protein_localization;positive_regulation_of_peptidyl-lysine_acetylation	1623	1667	1153	1098	1285	1112	PRKAA2	1269.68	1446.64	1323.53	1314.77	1236.28	1217.6	1301.42	0.101035	0.064528	1.56576	0.117406	0.368817	FALSE	FALSE
ENSG00000123728	RAP2C	RAP2C,_member_of_RAS_oncogene_family	protein_coding	X	132203024	132219480	-	ENST00000342983;ENST00000370874;ENST00000460462;ENST00000490400;ENST00000620646	57826	NM_021183;NM_001271186;NM_001271187	signal_transduction;membrane;GTP_binding;GTPase_activity;cytoplasm;nucleotide_binding;endosome;positive_regulation_of_nucleic_acid-templated_transcription;plasma_membrane;transcription_coactivator_activity;Rap_protein_signal_transduction;protein_binding;bicellular_tight_junction;extracellular_exosome;recycling_endosome_membrane;neutrophil_degranulation;tertiary_granule_membrane;GDP_binding;positive_regulation_of_protein_autophosphorylation;negative_regulation_of_cell_migration;cell-cell_contact_zone;establishment_of_endothelial_intestinal_barrier;regulation_of_protein_tyrosine_kinase_activity;cytosol;recycling_endosome	1737	1747	1286	1234	1408	1118	RAP2C	1358.87	1516.07	1476.21	1477.62	1354.62	1224.17	1401.26	0.10107	0.0692743	1.45898	0.144569	0.421262	FALSE	FALSE
ENSG00000243156	MICAL3	microtubule_associated_monooxygenase,_calponin_and_LIM_domain_containing_3	protein_coding	22	17787649	18024561	-	ENST00000672019;ENST00000441493;ENST00000252134;ENST00000580469;ENST00000577821;ENST00000579997;ENST00000584751;ENST00000498573;ENST00000578984;ENST00000400561;ENST00000495076;ENST00000578905;ENST00000414725;ENST00000383094;ENST00000461307;ENST00000585038;ENST00000462645;ENST00000465886;ENST00000498345;ENST00000424046	57553	?;NM_015241;NM_001122731;NM_001136004	?;protein_binding;FAD_binding;exocytosis;Rab_GTPase_binding;oxidoreductase_activity,_acting_on_paired_donors,_with_incorporation_or_reduction_of_molecular_oxygen,_NAD(P)H_as_one_donor,_and_incorporation_of_one_atom_of_oxygen;nucleus;cytoplasm;metal_ion_binding;nucleoplasm;cytosol;plasma_membrane;monooxygenase_activity;oxidoreductase_activity;oxidation-reduction_process;actin_binding;intercellular_bridge;cytoskeleton;cell_division;cell_projection;cell_cycle;Flemming_body;spindle;midbody;microtubule_organizing_center;cell_cortex;cytoskeleton_organization;actin_cytoskeleton_organization;filamentous_actin;actin_filament_depolymerization	1725	1572	1082	1050	1271	1110	MICAL3	1349.48	1364.2	1242.03	1257.29	1222.81	1215.41	1275.2	0.101102	0.0606534	1.66688	0.0955377	0.321239	FALSE	FALSE
ENSG00000227449	FGF7P6	fibroblast_growth_factor_7_pseudogene_6	transcribed_unprocessed_pseudogene	9	62376161	62435199	+	ENST00000377614;ENST00000452826;ENST00000451282	?	NR_003674	?	4	6	6	4	6	3	FGF7P6	3.12923	5.20687	6.88743	4.78968	5.77253	3.28489	4.84511	0.101163	0.798821	0.12664	0.899225	0.972418	FALSE	FALSE
ENSG00000232546	AC027644.1	pseudogene_similar_to_part_of_general_transcription_factor_II,_i_(GTF2I)	unprocessed_pseudogene	7	66848496	66858136	+	ENST00000419595	?	?	?	11	16	8	11	5	11	AC027644.1	8.60537	13.885	9.18324	13.1716	4.81044	12.0446	10.2834	0.101237	0.567744	0.178315	0.858476	0.962065	FALSE	FALSE
ENSG00000269858	EGLN2	egl-9_family_hypoxia_inducible_factor_2	protein_coding	19	40798996	40808434	+	ENST00000598654;ENST00000303961;ENST00000593972;ENST00000406058;ENST00000593726;ENST00000594380;ENST00000593397;ENST00000601733;ENST00000593525;ENST00000596517;ENST00000597746;ENST00000594140;ENST00000599579;ENST00000593445;ENST00000593477;ENST00000602166;ENST00000595621;ENST00000595051	112398	?;NM_080732;NM_053046	nucleoplasm;oxidation-reduction_process;oxidoreductase_activity;iron_ion_binding;oxidoreductase_activity,_acting_on_paired_donors,_with_incorporation_or_reduction_of_molecular_oxygen;L-ascorbic_acid_binding;cell;nucleus;metal_ion_binding;protein_binding;dioxygenase_activity;2-oxoglutarate-dependent_dioxygenase_activity;regulation_of_transcription_from_RNA_polymerase_II_promoter_in_response_to_hypoxia;response_to_hypoxia;regulation_of_cell_growth;cell_redox_homeostasis;intracellular_estrogen_receptor_signaling_pathway;regulation_of_neuron_apoptotic_process;positive_regulation_of_protein_catabolic_process;ferrous_iron_binding;oxygen_sensor_activity;peptidyl-proline_4-dioxygenase_activity;peptidyl-proline_hydroxylation_to_4-hydroxy-L-proline	117	82	95	69	90	75	EGLN2	91.5299	71.1606	109.051	82.622	86.588	82.1222	87.1789	0.101295	0.200469	0.505288	0.613357	0.87027	FALSE	FALSE
ENSG00000186591	UBE2H	ubiquitin_conjugating_enzyme_E2_H	protein_coding	7	129830732	129952960	-	ENST00000355621;ENST00000649897;ENST00000473814;ENST00000496698;ENST00000483368;ENST00000472396;ENST00000480245;ENST00000486283;ENST00000463272;ENST00000490974	7328	NM_003344;NM_001202498;NM_182697	nucleotide_binding;ATP_binding;transferase_activity;protein_ubiquitination;protein_binding;ubiquitin-protein_transferase_activity;ubiquitin_conjugating_enzyme_activity;ubiquitin-dependent_protein_catabolic_process;protein_K48-linked_ubiquitination;cytosol;proteasome-mediated_ubiquitin-dependent_protein_catabolic_process;protein_K11-linked_ubiquitination	5201	4476	3509	3012	3794	3572	UBE2H	4068.78	3884.33	4028	3606.63	3650.17	3911.21	3858.18	0.101295	0.0462759	2.18894	0.0286009	0.13237	FALSE	FALSE
ENSG00000101751	POLI	DNA_polymerase_iota	protein_coding	18	54269404	54321266	+	ENST00000579534;ENST00000406285;ENST00000577612;ENST00000579434;ENST00000583136;ENST00000577971;ENST00000217800;ENST00000580880;ENST00000580905;ENST00000581950;ENST00000585023;ENST00000579823;ENST00000577361;ENST00000583576;ENST00000582366;ENST00000577727	11201	NM_001351621;NM_007195;NM_001351610;NM_001351632;NM_001351613;NM_001351616;NM_001351615;NM_001351619;NM_001351620;NM_001351614;NM_001351618;NM_001351617;NM_001351612;NM_001351611	DNA_repair;damaged_DNA_binding;nucleus;nuclear_speck;metal_ion_binding;transferase_activity;DNA_binding;protein_binding;cellular_response_to_DNA_damage_stimulus;cytoplasmic_ribonucleoprotein_granule;nucleotidyltransferase_activity;DNA-directed_DNA_polymerase_activity;DNA_replication;DNA_biosynthetic_process;nucleoplasm;translesion_synthesis;intracellular;error-prone_translesion_synthesis	827	655	562	460	591	560	POLI	646.968	568.417	645.123	550.813	568.595	613.179	598.849	0.101306	0.0836396	1.21121	0.225813	0.551555	FALSE	FALSE
ENSG00000188266	HYKK	hydroxylysine_kinase	protein_coding	15	78507564	78537372	+	ENST00000566289;ENST00000566332;ENST00000569878;ENST00000563233;ENST00000388988;ENST00000408962	123688	?;NM_001013619;NM_001083612	cytoplasm;kinase_activity;transferase_activity;phosphorylation;amino_acid_kinase_activity;hydroxylysine_kinase_activity;lysine_catabolic_process;mitochondrial_matrix;protein_binding	52	41	35	36	30	34	HYKK	40.6799	35.5803	40.1767	43.1071	28.8627	37.2287	37.6059	0.101312	0.291098	0.348035	0.727814	0.918927	FALSE	FALSE
ENSG00000242221	PSG2	pregnancy_specific_beta-1-glycoprotein_2	protein_coding	19	43064209	43083045	-	ENST00000406487;ENST00000329509;ENST00000593482;ENST00000491995	5670	NM_031246	extracellular_region;molecular_function;cellular_component;cell_migration;female_pregnancy	6	4	2	4	1	4	PSG2	4.69384	3.47125	2.29581	4.78968	0.962089	4.37985	3.43209	0.101332	0.96124	0.105418	0.916044	0.977866	FALSE	FALSE
ENSG00000162604	TM2D1	TM2_domain_containing_1	protein_coding	1	61681046	61725423	-	ENST00000606498;ENST00000472357;ENST00000371180;ENST00000488206;ENST00000472989;ENST00000488410;ENST00000468586;ENST00000371178;ENST00000494926;ENST00000496465;ENST00000371177;ENST00000294613	83941	NM_032027	membrane;integral_component_of_membrane;nucleoplasm;apoptotic_process;G_protein-coupled_receptor_signaling_pathway;apoptotic_signaling_pathway;G_protein-coupled_receptor_activity;amyloid-beta_binding;integral_component_of_plasma_membrane	1123	1027	726	678	856	725	TM2D1	878.53	891.243	833.379	811.851	823.548	793.848	838.733	0.101376	0.0685248	1.47941	0.139031	0.411301	FALSE	FALSE
ENSG00000078142	PIK3C3	phosphatidylinositol_3-kinase_catalytic_subunit_type_3	protein_coding	18	41955234	42087830	+	ENST00000262039;ENST00000398870;ENST00000586545;ENST00000590220;ENST00000585528;ENST00000591011;ENST00000589550;ENST00000593098;ENST00000590013;ENST00000597477;ENST00000589056;ENST00000587402;ENST00000588631;ENST00000587261;ENST00000588156;ENST00000587328;ENST00000639914	5289	NM_002647;NM_001308020	phosphatidylinositol_phosphorylation;kinase_activity;1-phosphatidylinositol-3-kinase_activity;phosphatidylinositol-mediated_signaling;membrane;nucleotide_binding;ATP_binding;transferase_activity;phosphorylation;endosome;cell_division;protein_binding;cell_cycle;cytoplasmic_vesicle;autophagy;midbody;cytoplasm;autophagosome;cytosol;early_endosome_to_late_endosome_transport;axoneme;autophagosome_assembly;endocytosis;late_endosome;phagophore_assembly_site;phosphatidylinositol_3-kinase_complex,_class_III,_type_I;phosphatidylinositol_3-kinase_complex,_class_III,_type_II;phagocytic_vesicle_membrane;phosphatidylinositol_kinase_activity;phosphatidylinositol_biosynthetic_process;phosphatidylinositol-3-phosphate_biosynthetic_process;peroxisome;cellular_response_to_glucose_starvation;toll-like_receptor_9_signaling_pathway;regulation_of_cytokinesis;macroautophagy;protein_lipidation;autolysosome;phosphatidylinositol_3-kinase_complex,_class_III;protein_kinase_activity;phosphatidylinositol_3-kinase_activity;protein_phosphorylation;endosome_organization;cellular_response_to_starvation;protein_processing;autophagy_of_peroxisome;protein_localization_to_phagophore_assembly_site;response_to_leucine;regulation_of_protein_secretion;phagocytic_vesicle	3896	3557	2727	2291	2972	2766	PIK3C3	3047.87	3086.81	3130.34	2743.29	2859.33	3028.67	2982.72	0.101393	0.0484875	2.09111	0.0365181	0.159667	FALSE	FALSE
ENSG00000147050	KDM6A	lysine_demethylase_6A	protein_coding	X	44873177	45112602	+	ENST00000611820;ENST00000536777;ENST00000382899;ENST00000543216;ENST00000621147;ENST00000479423;ENST00000484732;ENST00000431196;ENST00000485072;ENST00000433797;ENST00000414389;ENST00000451692;ENST00000475233;ENST00000377967	7403	NM_001291415;NM_001291417;NM_001291418;NM_001291416;NM_001291421;NM_021140	protein_binding;nucleus;metal_ion_binding;oxidoreductase_activity;oxidation-reduction_process;chromatin_organization;dioxygenase_activity;sequence-specific_DNA_binding;nuclear_chromatin;RNA_polymerase_II_proximal_promoter_sequence-specific_DNA_binding;nucleoplasm;chromatin_DNA_binding;MLL3/4_complex;chromatin_binding;histone_methyltransferase_complex;histone_demethylase_activity_(H3-K27_specific);histone_H3-K4_methylation;chromatin_remodeling;identical_protein_binding;in_utero_embryonic_development;neural_tube_closure;heart_morphogenesis;respiratory_system_process;heart_development;regulation_of_gene_expression;positive_regulation_of_gene_expression;neural_tube_development;somite_rostral/caudal_axis_specification;multicellular_organism_growth;mesodermal_cell_differentiation;embryonic_organ_development;notochord_morphogenesis;canonical_Wnt_signaling_pathway;histone_H3-K27_demethylation;cardiovascular_system_development	1029	1002	776	640	858	724	KDM6A	804.993	869.548	890.774	766.349	825.472	792.753	824.982	0.101398	0.0715413	1.41733	0.156385	0.442999	FALSE	FALSE
ENSG00000165861	ZFYVE1	zinc_finger_FYVE-type_containing_1	protein_coding	14	72969451	73027131	-	ENST00000553891;ENST00000318876;ENST00000556143;ENST00000394207;ENST00000555072;ENST00000556040;ENST00000556761;ENST00000554145;ENST00000554250	53349	?;NM_001281734;NM_021260;NM_001281735;NM_178441	metal_ion_binding;endoplasmic_reticulum;zinc_ion_binding;Golgi_apparatus;protein_binding;perinuclear_region_of_cytoplasm;Golgi_stack;macroautophagy;negative_regulation_of_phosphatase_activity;phosphatidylinositol-3,4,5-trisphosphate_binding;phosphatidylinositol-3,4-bisphosphate_binding;membrane;mitochondria-associated_endoplasmic_reticulum_membrane;autophagosome;extrinsic_component_of_omegasome_membrane;1-phosphatidylinositol_binding;cellular_response_to_starvation;phagophore_assembly_site;omegasome	1206	996	791	699	824	826	ZFYVE1	943.462	864.341	907.993	836.997	792.761	904.439	874.999	0.101402	0.072096	1.40649	0.15958	0.448753	FALSE	FALSE
ENSG00000115091	ACTR3	actin_related_protein_3	protein_coding	2	113890063	113962596	+	ENST00000263238;ENST00000443297;ENST00000415792;ENST00000446821;ENST00000535589;ENST00000489779;ENST00000484165;ENST00000478928	10096	NM_005721;NM_001277140	ATP_binding;actin_filament_organization;Arp2/3_complex-mediated_actin_nucleation;Arp2/3_protein_complex;cell;nucleus;cytoplasm;membrane;nucleotide_binding;actin_binding;cytoskeleton;focal_adhesion;cell_projection;protein_binding;establishment_or_maintenance_of_cell_polarity;asymmetric_cell_division;meiotic_chromosome_movement_towards_spindle_pole;meiotic_cytokinesis;meiotic_cell_cycle;spindle_localization;cellular_response_to_interferon-gamma;brush_border;cell-cell_junction;lamellipodium;Fc-gamma_receptor_signaling_pathway_involved_in_phagocytosis;actin_filament_binding;cilium_assembly;positive_regulation_of_transcription_by_RNA_polymerase_II;cytosol;extracellular_exosome;cell_projection_organization;actin_cortical_patch;site_of_double-strand_break;membrane_organization;ephrin_receptor_signaling_pathway;actin_cytoskeleton;structural_constituent_of_cytoskeleton;actin_polymerization-dependent_cell_motility	18015	17467	12705	11445	13919	12571	ACTR3	14093.3	15158.1	14584.1	13704.5	13391.3	13764.8	14116	0.101405	0.0382821	2.64888	0.00807583	0.0479641	TRUE	TRUE
ENSG00000127054	INTS11	integrator_complex_subunit_11	protein_coding	1	1311585	1324691	-	ENST00000470030;ENST00000435064;ENST00000497304;ENST00000323275;ENST00000411962;ENST00000462432;ENST00000478641;ENST00000421495;ENST00000458452;ENST00000419704;ENST00000532772;ENST00000450926;ENST00000527098;ENST00000485710;ENST00000461514;ENST00000525164;ENST00000528879;ENST00000525769;ENST00000531377;ENST00000527383;ENST00000531292;ENST00000467408;ENST00000434694;ENST00000531020;ENST00000533916;ENST00000488042;ENST00000526797;ENST00000526332;ENST00000430786;ENST00000527719;ENST00000530031;ENST00000526113;ENST00000526904;ENST00000525603;ENST00000429572;ENST00000498173;ENST00000496353;ENST00000493534;ENST00000534345;ENST00000532952;ENST00000490853;ENST00000531019;ENST00000498476;ENST00000470679;ENST00000525285;ENST00000530233;ENST00000540437;ENST00000545578;ENST00000620829;ENST00000618806	54973	?;NM_017871;NM_001256463;NM_001256456;NM_001256460;NM_001256462	?;nucleus;cytoplasm;nucleoplasm;cytosol;hydrolase_activity;protein_binding;blood_microparticle;snRNA_transcription_by_RNA_polymerase_II;snRNA_processing;integrator_complex	3206	2849	2111	1916	2428	2076	INTS11	2508.07	2472.4	2423.23	2294.26	2335.95	2273.14	2384.51	0.101439	0.0473698	2.14142	0.0322403	0.145661	FALSE	FALSE
ENSG00000285759	AL138885.4	novel_transcript	lncRNA	6	10426623	10429110	+	ENST00000647739	?	?	?	14	11	18	8	13	14	AL138885.4	10.9523	9.54593	20.6623	9.57936	12.5072	15.3295	13.0961	0.101452	0.502957	0.201711	0.840142	0.957247	FALSE	FALSE
ENSG00000196072	BLOC1S2	biogenesis_of_lysosomal_organelles_complex_1_subunit_2	protein_coding	10	100273280	100286680	-	ENST00000441611;ENST00000370372;ENST00000579542;ENST00000361832;ENST00000618916;ENST00000614731	282991	NM_001282437;NM_001001342;NM_001282439;NM_173809;NM_001282436;NM_001282438	cytoplasm;membrane;mitochondrion;lysosomal_membrane;cytoskeleton;axon_cytoplasm;protein_binding;lysosome;microtubule_organizing_center;BORC_complex;endosomal_transport;BLOC-1_complex;anterograde_axonal_transport;melanosome_organization;anterograde_synaptic_vesicle_transport;extrinsic_apoptotic_signaling_pathway_via_death_domain_receptors;neuron_projection_development;lysosome_localization;gamma-tubulin_binding;gamma-tubulin_complex;platelet_dense_granule_organization;mitochondrial_outer_membrane_permeabilization;cytosol	1986	1799	1399	1243	1523	1319	BLOC1S2	1553.66	1561.19	1605.92	1488.39	1465.26	1444.26	1519.78	0.101454	0.0544434	1.86348	0.0623952	0.236816	FALSE	FALSE
ENSG00000279347	AC021945.1	TEC	TEC	8	119838736	119840385	-	ENST00000623964	?	?	?	34	24	27	19	32	17	AC021945.1	26.5984	20.8275	30.9934	22.751	30.7868	18.6144	25.0953	0.101485	0.360658	0.28139	0.778412	0.938524	FALSE	FALSE
ENSG00000033050	ABCF2	ATP_binding_cassette_subfamily_F_member_2	protein_coding	7	151211484	151227205	-	ENST00000287844;ENST00000473874;ENST00000468073;ENST00000441774;ENST00000477252	10061	NM_007189	ATP_binding;ATPase_activity;membrane;nucleotide_binding	1245	1241	854	821	973	830	ABCF2	973.972	1076.95	980.311	983.082	936.112	908.819	976.542	0.101565	0.0682421	1.48831	0.136669	0.407421	FALSE	FALSE
ENSG00000148303	RPL7A	ribosomal_protein_L7a	protein_coding	9	133348218	133351426	+	ENST00000323345;ENST00000496554;ENST00000463740;ENST00000426651;ENST00000468019;ENST00000485706;ENST00000315731;ENST00000489392;ENST00000492798	6130	NM_000972	ribosome_biogenesis;ribonucleoprotein_complex;RNA_binding;nucleus;cytoplasm;translation;ribosome;focal_adhesion;protein_binding;structural_constituent_of_ribosome;nucleolus;cytosolic_large_ribosomal_subunit;maturation_of_LSU-rRNA;cytosol;cadherin_binding;viral_transcription;translational_initiation;membrane;nuclear-transcribed_mRNA_catabolic_process,_nonsense-mediated_decay;SRP-dependent_cotranslational_protein_targeting_to_membrane;polysomal_ribosome;synapse	29146	27456	19956	18143	22282	19772	RPL7A	22801.1	23826.7	22907.6	21724.8	21437.3	21649.6	22391.2	0.101581	0.034179	2.97203	0.0029584	0.0212499	TRUE	TRUE
ENSG00000249207	AC079921.1	novel_transcript	lncRNA	4	39066974	39182258	-	ENST00000509449;ENST00000668468;ENST00000654813	?	?	?	8	4	2	2	8	1	AC079921.1	6.25845	3.47125	2.29581	2.39484	7.69671	1.09496	3.86867	0.1016	0.933305	0.108861	0.913313	0.976957	FALSE	FALSE
ENSG00000230844	ZNF674-AS1	ZNF674_antisense_RNA_1_(head_to_head)	lncRNA	X	46545438	46548841	+	ENST00000421685;ENST00000609887;ENST00000657382	?	NR_015378	?	378	341	231	224	274	246	ZNF674-AS1	295.712	295.924	265.166	268.222	263.612	269.361	276.333	0.101652	0.110441	0.920418	0.357354	0.698383	FALSE	FALSE
ENSG00000163029	SMC6	structural_maintenance_of_chromosomes_6	protein_coding	2	17663812	17800242	-	ENST00000448223;ENST00000351948;ENST00000481708;ENST00000402989;ENST00000446852;ENST00000430591;ENST00000381272;ENST00000621152;ENST00000428868;ENST00000489535	79677	NM_001142286;NM_024624	nucleus;nuclear_speck;nucleotide_binding;ATP_binding;nucleoplasm;chromosome;protein_binding;DNA_repair;DNA_recombination;cellular_response_to_DNA_damage_stimulus;chromosome,_telomeric_region;Smc5-Smc6_complex;sex_chromosome;site_of_double-strand_break;ubiquitin_protein_ligase_binding;PML_body;cellular_senescence;intracellular;positive_regulation_of_chromosome_segregation;interchromatin_granule;telomere_maintenance_via_recombination	8517	6991	5739	5001	6260	5470	SMC6	6662.9	6066.88	6587.83	5988.3	6022.68	5989.45	6219.67	0.101665	0.0439066	2.31549	0.0205862	0.102259	FALSE	FALSE
ENSG00000144233	AMMECR1L	AMMECR1_like	protein_coding	2	127861630	127885922	-	ENST00000272647;ENST00000393001	83607	NM_001199140;NM_031445	?	2434	2193	1608	1501	1810	1584	AMMECR1L	1904.13	1903.11	1845.83	1797.33	1741.38	1734.42	1821.03	0.101746	0.0515625	1.97325	0.0484675	0.197299	FALSE	FALSE
ENSG00000254639	AC116021.1	novel_transcript	lncRNA	11	46238382	46239267	+	ENST00000530049	?	?	?	7	17	10	9	8	10	AC116021.1	5.47615	14.7528	11.4791	10.7768	7.69671	10.9496	10.1885	0.101871	0.569383	0.178915	0.858005	0.961928	FALSE	FALSE
ENSG00000113456	RAD1	RAD1_checkpoint_DNA_exonuclease	protein_coding	5	34905260	34918989	-	ENST00000382038;ENST00000341754;ENST00000325577;ENST00000513914;ENST00000511456;ENST00000512192;ENST00000506311;ENST00000628399	5810	NM_002853	nucleus;DNA_damage_checkpoint;intracellular_membrane-bounded_organelle;nucleoplasm;hydrolase_activity;chromosome;nucleic_acid_phosphodiester_bond_hydrolysis;protein_binding;DNA_repair;cellular_response_to_DNA_damage_stimulus;exonuclease_activity;nuclease_activity;substantia_nigra_development;regulation_of_signal_transduction_by_p53_class_mediator;DNA_replication;damaged_DNA_binding;cellular_response_to_ionizing_radiation;3'-5'_exonuclease_activity;exodeoxyribonuclease_III_activity;meiotic_recombination_checkpoint;checkpoint_clamp_complex	3735	3592	2648	2365	3030	2473	RAD1	2921.91	3117.18	3039.65	2831.9	2915.13	2707.84	2922.27	0.101895	0.0486738	2.09342	0.036312	0.159171	FALSE	FALSE
ENSG00000146909	NOM1	nucleolar_protein_with_MIF4G_domain_1	protein_coding	7	156949712	156973176	+	ENST00000275820;ENST00000460332;ENST00000475176;ENST00000472491;ENST00000489850;ENST00000469271;ENST00000485661;ENST00000486131	64434	NM_001353366;NM_138400	protein_binding;RNA_binding;nucleus;nucleolus;ribosomal_small_subunit_biogenesis;biological_process;hair_follicle_maturation	3283	2912	2256	2071	2548	2035	NOM1	2568.31	2527.07	2589.67	2479.86	2451.4	2228.25	2474.09	0.101944	0.0518435	1.96639	0.0492537	0.199665	FALSE	FALSE
ENSG00000177225	GATD1	glutamine_amidotransferase_like_class_1_domain_containing_1	protein_coding	11	767220	777488	-	ENST00000465313;ENST00000528309;ENST00000397472;ENST00000319863;ENST00000354286;ENST00000526650;ENST00000526325;ENST00000524550;ENST00000532320;ENST00000530209;ENST00000534603;ENST00000529966;ENST00000533960;ENST00000532839;ENST00000528602;ENST00000529362	347862	?;NM_001318823;NM_001318818;NM_182612;NM_001318821;NM_001318822;NM_001318824;NM_001318820	?;extracellular_region;extracellular_exosome;molecular_function;biological_process	2639	2409	1768	1608	1986	1762	GATD1	2064.51	2090.56	2029.5	1925.45	1910.71	1929.32	1991.67	0.101949	0.0495215	2.05869	0.0395242	0.169239	FALSE	FALSE
ENSG00000130544	ZNF557	zinc_finger_protein_557	protein_coding	19	7069703	7087968	+	ENST00000252840;ENST00000414706	79230	NM_024341;NM_001044387;NM_001044388	regulation_of_transcription,_DNA-templated;intracellular;nucleic_acid_binding;nucleus;metal_ion_binding;DNA_binding;DNA-binding_transcription_factor_activity;sequence-specific_DNA_binding	680	613	442	414	522	427	ZNF557	531.968	531.969	507.374	495.732	502.21	467.549	506.134	0.101952	0.084189	1.21099	0.225897	0.551591	FALSE	FALSE
ENSG00000279539	AC006486.2	TEC	TEC	19	42242775	42244973	+	ENST00000624246	?	?	?	17	22	12	12	14	14	AC006486.2	13.2992	19.0919	13.7749	14.369	13.4692	15.3295	14.889	0.10197	0.454263	0.224473	0.822389	0.953234	FALSE	FALSE
ENSG00000269961	AC010359.2	novel_transcript	lncRNA	5	65924629	65925135	-	ENST00000602982	?	?	?	12	8	8	6	7	9	AC010359.2	9.38768	6.9425	9.18324	7.18452	6.73462	9.85466	8.21454	0.101995	0.608626	0.167582	0.866912	0.964233	FALSE	FALSE
ENSG00000148737	TCF7L2	transcription_factor_7_like_2	protein_coding	10	112950247	113167678	+	ENST00000627217;ENST00000369397;ENST00000355717;ENST00000352065;ENST00000369395;ENST00000545257;ENST00000629706;ENST00000346198;ENST00000349937;ENST00000637321;ENST00000369389;ENST00000637416;ENST00000636447;ENST00000637574;ENST00000636236;ENST00000636309;ENST00000636585;ENST00000277945;ENST00000369386;ENST00000466338;ENST00000470254;ENST00000480888;ENST00000471569;ENST00000494353;ENST00000534894;ENST00000538897;ENST00000536810;ENST00000355995;ENST00000542695;ENST00000543371	6934	NM_001146274;NM_030756;NM_001146283;NM_001146286;NM_001198528;NM_001349871;NM_001349870;NM_001198527;NM_001198525;NM_001198526;NM_001198530;NM_001198531;NM_001198529;NM_001146284;NM_001363501;NM_001146285;NM_001367943	Wnt_signaling_pathway;response_to_glucose;positive_regulation_of_protein_kinase_B_signaling;negative_regulation_of_DNA-binding_transcription_factor_activity;positive_regulation_of_transcription_by_RNA_polymerase_II;nucleus;glucose_homeostasis;DNA_binding;protein_binding;sequence-specific_DNA_binding;DNA-binding_transcription_factor_activity;regulation_of_transcription,_DNA-templated;regulation_of_transcription_by_RNA_polymerase_II;DNA-binding_transcription_factor_activity,_RNA_polymerase_II-specific;transcription_factor_complex;canonical_Wnt_signaling_pathway;nucleoplasm;protein_kinase_binding;negative_regulation_of_canonical_Wnt_signaling_pathway;armadillo_repeat_domain_binding;PML_body;beta-catenin_binding;transcription_regulatory_region_DNA_binding;chromatin_binding;positive_regulation_of_insulin_secretion;negative_regulation_of_transcription_by_RNA_polymerase_II;negative_regulation_of_transcription,_DNA-templated;beta-catenin-TCF_complex_assembly;nuclear_chromatin;RNA_polymerase_II_proximal_promoter_sequence-specific_DNA_binding;positive_regulation_of_protein_binding;RNA_polymerase_II_repressing_transcription_factor_binding;Wnt_signaling_pathway,_calcium_modulating_pathway;fat_cell_differentiation;transcription_factor_binding;negative_regulation_of_type_B_pancreatic_cell_apoptotic_process;cell_cycle_arrest;positive_regulation_of_epithelial_cell_proliferation;positive_regulation_of_protein_export_from_nucleus;negative_regulation_of_extrinsic_apoptotic_signaling_pathway;gamma-catenin_binding;protein-DNA_complex;nuclear_hormone_receptor_binding;positive_regulation_of_heparan_sulfate_proteoglycan_biosynthetic_process;canonical_Wnt_signaling_pathway_involved_in_positive_regulation_of_epithelial_to_mesenchymal_transition;regulation_of_smooth_muscle_cell_proliferation;beta-catenin-TCF7L2_complex;blood_vessel_development;pancreas_development;myoblast_fate_commitment;regulation_of_hormone_metabolic_process;maintenance_of_DNA_repeat_elements	1266	1223	832	786	1042	784	TCF7L2	990.4	1061.33	955.057	941.172	1002.5	858.451	968.152	0.101997	0.0722676	1.41137	0.158135	0.44598	FALSE	FALSE
ENSG00000248898	AC022126.1	novel_transcript	lncRNA	5	52673186	52799956	-	ENST00000670789;ENST00000502995	?	?	?	2	6	1	2	3	2	AC022126.1	1.56461	5.20687	1.14791	2.39484	2.88627	2.18993	2.56507	0.10201	1.10371	0.0924245	0.926361	0.980438	FALSE	FALSE
ENSG00000102699	PARP4	poly(ADP-ribose)_polymerase_family_member_4	protein_coding	13	24420931	24512778	-	ENST00000381989;ENST00000484989;ENST00000480576	143	NM_006437	protein_ADP-ribosylation;NAD+_ADP-ribosyltransferase_activity;nucleus;cytoplasm;membrane;transferase_activity;cytosol;transferase_activity,_transferring_glycosyl_groups;cytoskeleton;protein_binding;DNA_repair;cellular_response_to_DNA_damage_stimulus;inflammatory_response;spindle;extracellular_exosome;ribonucleoprotein_complex;DNA_binding;spindle_microtubule;cellular_protein_modification_process;cell_death;response_to_drug;protein_ADP-ribosylase_activity;protein_mono-ADP-ribosylation;regulation_of_telomerase_activity;enzyme_binding	10072	9590	6610	6272	7536	6773	PARP4	7879.39	8322.32	7587.65	7510.22	7250.3	7416.18	7661.01	0.102011	0.0425747	2.39605	0.0165729	0.0860488	TRUE	TRUE
ENSG00000198830	HMGN2	high_mobility_group_nucleosomal_binding_domain_2	protein_coding	1	26472440	26476642	+	ENST00000468388;ENST00000479815;ENST00000460563;ENST00000464888;ENST00000463817;ENST00000467700;ENST00000361427;ENST00000466194;ENST00000493418;ENST00000619352	3151	?;NM_005517	?;nucleus;nucleosomal_DNA_binding;chromatin;RNA_binding;cytoplasm;DNA_binding;extracellular_space;protein_binding;antimicrobial_humoral_immune_response_mediated_by_antimicrobial_peptide;killing_of_cells_of_other_organism	24839	24172	17101	15820	19448	16703	HMGN2	19431.7	20976.8	19630.3	18943.2	18710.7	18289.2	19330.3	0.102025	0.0390985	2.60943	0.00906942	0.0528687	TRUE	TRUE
ENSG00000153044	CENPH	centromere_protein_H	protein_coding	5	69189574	69210357	+	ENST00000283006;ENST00000515001;ENST00000513575;ENST00000514753;ENST00000502689;ENST00000510742	64946	NM_022909	kinetochore;kinetochore_assembly;nucleus;nucleoplasm;nucleolus;chromosome;protein_binding;chromosome,_centromeric_region;condensed_chromosome_kinetochore;kinetochore_binding;cytosol;CENP-A_containing_nucleosome_assembly;mitotic_spindle_organization;chromosome_segregation;kinetochore_organization	1027	1047	757	661	868	707	CENPH	803.429	908.599	868.964	791.495	835.093	774.139	830.287	0.102061	0.0728181	1.40158	0.16104	0.451212	FALSE	FALSE
ENSG00000074582	BCS1L	BCS1_homolog,_ubiquinol-cytochrome_c_reductase_complex_chaperone	protein_coding	2	218658764	218663443	+	ENST00000428880;ENST00000430322;ENST00000456050;ENST00000443791;ENST00000359273;ENST00000490188;ENST00000392111;ENST00000392109;ENST00000392110;ENST00000423377;ENST00000412366;ENST00000439945;ENST00000431802;ENST00000643945;ENST00000493376;ENST00000471576;ENST00000477422;ENST00000460579;ENST00000465706;ENST00000426649;ENST00000436603	617	?;NM_001371443;NM_001079866;NM_001371447;NM_001318836;NM_001371444;NM_004328;NM_001371449;NM_001257343;NM_001257342;NM_001257344;NM_001371448;NM_001320717;NM_001371446;NM_001371451;NM_001371450;NM_001371454;NM_001371453;NM_001371456;NM_001371455;NM_001371452	mitochondrial_respiratory_chain_complex_III_assembly;mitochondrion;membrane;integral_component_of_membrane;ATP_binding;nucleotide_binding;mitochondrial_inner_membrane;protein_binding;mitochondrion_organization;mitochondrial_respiratory_chain_complex_I_assembly;mitochondrial_respiratory_chain_complex_IV_assembly;mitochondrial_respiratory_chain_complex_III	1301	1156	899	837	979	823	BCS1L	1017.78	1003.19	1031.97	1002.24	941.885	901.154	983.036	0.102064	0.0658589	1.54973	0.121206	0.37726	FALSE	FALSE
ENSG00000158402	CDC25C	cell_division_cycle_25C	protein_coding	5	138285265	138338355	-	ENST00000323760;ENST00000415130;ENST00000648466;ENST00000513970;ENST00000514555;ENST00000514017;ENST00000503022;ENST00000510119;ENST00000504831;ENST00000348983	995	NM_001364027;NM_001287582;NM_001790;NM_001364026;NM_001287583;NM_001318098;NM_001364028;NM_022809	intracellular;protein_tyrosine_phosphatase_activity;protein_dephosphorylation;positive_regulation_of_cell_cycle_G2/M_phase_transition;nucleus;nuclear_speck;hydrolase_activity;cell_division;phosphoprotein_phosphatase_activity;protein_binding;peptidyl-tyrosine_dephosphorylation;cell_cycle;cytoplasm;DNA_damage_response,_signal_transduction_by_p53_class_mediator_resulting_in_cell_cycle_arrest;nucleoplasm;cytosol;protein_kinase_binding;viral_process;G2/M_transition_of_mitotic_cell_cycle;regulation_of_mitotic_nuclear_division;cell_population_proliferation;positive_regulation_of_G2/M_transition_of_mitotic_cell_cycle;positive_regulation_of_mitotic_cell_cycle;positive_regulation_of_G2/MI_transition_of_meiotic_cell_cycle;WW_domain_binding;regulation_of_cyclin-dependent_protein_serine/threonine_kinase_activity	1028	996	716	651	819	687	CDC25C	804.211	864.341	821.9	779.521	787.951	752.239	801.694	0.102115	0.0702251	1.45411	0.145917	0.423877	FALSE	FALSE
ENSG00000123552	USP45	ubiquitin_specific_peptidase_45	protein_coding	6	99432379	99521728	-	ENST00000500704;ENST00000496518;ENST00000327681;ENST00000369233;ENST00000513344;ENST00000506871;ENST00000511403;ENST00000496090;ENST00000507717;ENST00000329966;ENST00000472914;ENST00000369232;ENST00000508908	85015	NM_001346025;NM_001346023;NM_001346024;NM_001346028;NM_001346026;NM_001346022;NM_001346027;NM_001346030;NM_001080481;NM_001346029;NM_001346021;NM_032929;NM_001346033	zinc_ion_binding;ubiquitin-dependent_protein_catabolic_process;thiol-dependent_ubiquitinyl_hydrolase_activity;protein_deubiquitination;metal_ion_binding;hydrolase_activity;peptidase_activity;cysteine-type_peptidase_activity;proteolysis;nucleoplasm;nucleus;cytoplasm;thiol-dependent_ubiquitin-specific_protease_activity;DNA_repair;global_genome_nucleotide-excision_repair	884	777	599	542	660	575	USP45	691.559	674.29	687.595	649.002	634.979	629.604	661.171	0.102148	0.0742433	1.37585	0.168868	0.463625	FALSE	FALSE
ENSG00000260428	SCX	scleraxis_bHLH_transcription_factor	protein_coding	8	144266453	144268481	+	ENST00000567180	642658	NM_001080514	protein_dimerization_activity;nucleus;negative_regulation_of_apoptotic_process;DNA_binding;multicellular_organism_development;cell_differentiation;positive_regulation_of_transcription,_DNA-templated;sequence-specific_DNA_binding;transcription,_DNA-templated;DNA-binding_transcription_factor_activity,_RNA_polymerase_II-specific;nuclear_chromatin;positive_regulation_of_transcription_by_RNA_polymerase_II;positive_regulation_of_gene_expression;BMP_signaling_pathway;positive_regulation_of_cell_population_proliferation;E-box_binding;chondrocyte_differentiation;collagen_fibril_organization;endochondral_ossification;bHLH_transcription_factor_binding;Sertoli_cell_differentiation;transcription_factor_complex;tissue_homeostasis;mesoderm_formation;positive_regulation_of_collagen_biosynthetic_process;tendon_cell_differentiation;deltoid_tuberosity_development;positive_regulation_of_cartilage_development;positive_regulation_of_gastrulation;heart_valve_morphogenesis;RNA_polymerase_II_proximal_promoter_sequence-specific_DNA_binding;proximal_promoter_sequence-specific_DNA_binding;DNA-binding_transcription_activator_activity,_RNA_polymerase_II-specific;heart_valve_formation;skeletal_muscle_cell_differentiation;tendon_development;tendon_formation;negative_regulation_of_transcription,_DNA-templated;embryonic_skeletal_system_development;face_morphogenesis;regulation_of_cartilage_development;sclerotome_development;cellular_response_to_mechanical_stimulus;cellular_response_to_transforming_growth_factor_beta_stimulus;cellular_response_to_BMP_stimulus	65	52	52	32	44	58	SCX	50.8499	45.1262	59.6911	38.3174	42.3319	63.5078	49.9707	0.102152	0.264097	0.386797	0.698906	0.910015	FALSE	FALSE
ENSG00000100949	RABGGTA	Rab_geranylgeranyltransferase_subunit_alpha	protein_coding	14	24265538	24271739	-	ENST00000561055;ENST00000560521;ENST00000399409;ENST00000216840;ENST00000560243;ENST00000559551;ENST00000559974;ENST00000558376;ENST00000560777;ENST00000560998;ENST00000558649;ENST00000559850;ENST00000560871;ENST00000543002;ENST00000558534;ENST00000558936;ENST00000559586;ENST00000560127;ENST00000558954;ENST00000560163;ENST00000560207	5875	?;NM_004581;NM_182836	?;protein_binding;protein_geranylgeranylation;Rab-protein_geranylgeranyltransferase_complex;zinc_ion_binding;protein_prenyltransferase_activity;protein_prenylation;Rab_geranylgeranyltransferase_activity;transferase_activity;nucleoplasm;plasma_membrane;cytoplasm;prenyltransferase_activity;cytosol;post-translational_protein_modification;visual_perception;regulation_of_apoptotic_process;cellular_protein_modification_process;Rab_GTPase_binding	802	645	513	438	585	518	RABGGTA	627.41	559.739	588.875	524.47	562.822	567.191	571.751	0.102158	0.0825775	1.23711	0.216045	0.538034	FALSE	FALSE
ENSG00000108654	DDX5	DEAD-box_helicase_5	protein_coding	17	64498254	64508199	-	ENST00000540698;ENST00000581693;ENST00000581230;ENST00000225792;ENST00000450599;ENST00000578804;ENST00000580026;ENST00000578758;ENST00000581237;ENST00000578491;ENST00000579461;ENST00000585317;ENST00000579996;ENST00000577787;ENST00000584549;ENST00000581551;ENST00000583201;ENST00000582326;ENST00000583894;ENST00000578400;ENST00000577922;ENST00000581697;ENST00000583562;ENST00000581806;ENST00000578190;ENST00000583239;ENST00000579091;ENST00000585060;ENST00000584279;ENST00000583212;ENST00000585223;ENST00000585111;ENST00000583699;ENST00000584500;ENST00000630471	1655	?;NM_001320595;NM_001320596;NM_004396;NM_001320597	?;ATP_binding;nucleic_acid_binding;BMP_signaling_pathway;RNA_binding;mRNA_processing;RNA_splicing;nucleus;membrane;nucleotide_binding;hydrolase_activity;protein_binding;spliceosomal_complex;rhythmic_process;helicase_activity;mRNA_splicing,_via_spliceosome;catalytic_step_2_spliceosome;nucleolus;RNA_helicase_activity;cytoplasm;nuclear-transcribed_mRNA_catabolic_process;negative_regulation_of_transcription_by_RNA_polymerase_II;nucleoplasm;extracellular_exosome;ribonucleoprotein_complex;regulation_of_transcription_by_RNA_polymerase_II;regulation_of_alternative_mRNA_splicing,_via_spliceosome;ribonucleoprotein_complex_binding;R-SMAD_binding;mRNA_3'-UTR_binding;androgen_receptor_signaling_pathway;intracellular_estrogen_receptor_signaling_pathway;SMAD_binding;intrinsic_apoptotic_signaling_pathway_by_p53_class_mediator;androgen_receptor_binding;positive_regulation_of_DNA_damage_response,_signal_transduction_by_p53_class_mediator;promoter-specific_chromatin_binding;alternative_mRNA_splicing,_via_spliceosome;pre-mRNA_binding;epithelial_to_mesenchymal_transition;positive_regulation_of_production_of_miRNAs_involved_in_gene_silencing_by_miRNA;myoblast_differentiation;primary_miRNA_binding;regulation_of_osteoblast_differentiation;calmodulin_binding;enzyme_binding;MH2_domain_binding;calcium-dependent_protein_binding;mRNA_transcription;regulation_of_viral_genome_replication;regulation_of_androgen_receptor_signaling_pathway;pri-miRNA_transcription_by_RNA_polymerase_II;regulation_of_skeletal_muscle_cell_differentiation	37930	35038	26606	22989	29467	26063	DDX5	29672.9	30406.4	30541.2	27527.5	28349.9	28538	29172.6	0.102173	0.0335896	3.04181	0.00235163	0.0175376	TRUE	TRUE
ENSG00000135414	GDF11	growth_differentiation_factor_11	protein_coding	12	55743122	55757264	+	ENST00000257868;ENST00000546799	10220	NM_005811	growth_factor_activity;intracellular_membrane-bounded_organelle;nucleoplasm;extracellular_space;extracellular_region;cytokine_activity;skeletal_system_development;metanephros_development;ureteric_bud_development;negative_regulation_of_cell_population_proliferation;animal_organ_morphogenesis;anterior/posterior_pattern_specification;spinal_cord_anterior/posterior_patterning;pancreas_development;negative_regulation_of_cell_differentiation;negative_regulation_of_neuron_differentiation;cell_maturation;camera-type_eye_morphogenesis;roof_of_mouth_development;SMAD_protein_signal_transduction;nervous_system_development;protein_binding;protein-containing_complex;positive_regulation_of_pathway-restricted_SMAD_protein_phosphorylation;mesoderm_development;signal_transduction	1682	1551	1074	1092	1165	1105	GDF11	1315.84	1345.98	1232.85	1307.58	1120.83	1209.93	1255.5	0.102181	0.0664778	1.53706	0.124278	0.383406	FALSE	FALSE
ENSG00000125870	SNRPB2	small_nuclear_ribonucleoprotein_polypeptide_B2	protein_coding	20	16729961	16742564	+	ENST00000377943;ENST00000246071;ENST00000478522	6629	?;NM_003092;NM_198220	nucleic_acid_binding;RNA_binding;mRNA_processing;RNA_splicing;nucleus;nuclear_speck;fibrillar_center;protein_binding;spliceosomal_complex;cytoplasmic_ribonucleoprotein_granule;mRNA_splicing,_via_spliceosome;catalytic_step_2_spliceosome;nucleoplasm;U2_snRNP;U2-type_precatalytic_spliceosome;U2-type_catalytic_step_2_spliceosome;U1_snRNA_binding;U1_snRNP;snRNP_binding;small_nuclear_ribonucleoprotein_complex	4795	4322	3357	2889	3594	3341	SNRPB2	3751.16	3750.68	3853.52	3459.35	3457.75	3658.27	3655.12	0.102208	0.0441864	2.31311	0.0207168	0.102703	FALSE	FALSE
ENSG00000184178	SCFD2	sec1_family_domain_containing_2	protein_coding	4	52872982	53366066	-	ENST00000401642;ENST00000388940;ENST00000503450;ENST00000611795	152579	NM_152540	vesicle-mediated_transport;vesicle_docking_involved_in_exocytosis;protein_transport;molecular_function;biological_process;cellular_component	541	505	379	338	382	399	SCFD2	423.228	438.245	435.056	404.728	367.518	436.89	417.611	0.102254	0.094708	1.07968	0.280287	0.619819	FALSE	FALSE
ENSG00000164548	TRA2A	transformer_2_alpha_homolog	protein_coding	7	23504780	23532041	-	ENST00000297071;ENST00000497730;ENST00000475970;ENST00000482395;ENST00000486934;ENST00000494255;ENST00000474586;ENST00000490942;ENST00000448549;ENST00000392502;ENST00000538367;ENST00000621813	29896	NM_001362759;NM_013293;NM_001282759;NM_001282757;NM_001362760;NM_001362761;NM_001282758	nucleic_acid_binding;RNA_binding;mRNA_processing;RNA_splicing;nucleus;intracellular_membrane-bounded_organelle;nucleoplasm;nucleolus;mRNA_splicing,_via_spliceosome;positive_regulation_of_mRNA_splicing,_via_spliceosome;regulation_of_RNA_metabolic_process;spliceosomal_complex;ribonucleoprotein_complex	4470	4263	3034	2823	3528	2900	TRA2A	3496.91	3699.48	3482.74	3380.32	3394.25	3175.39	3438.18	0.102293	0.0472869	2.16323	0.0305234	0.139538	FALSE	FALSE
ENSG00000166801	FAM111A	family_with_sequence_similarity_111_member_A	protein_coding	11	59142748	59155039	+	ENST00000528737;ENST00000532790;ENST00000529985;ENST00000531676;ENST00000527629;ENST00000361723;ENST00000531408;ENST00000529358;ENST00000533703;ENST00000531147;ENST00000420244	63901	NM_001369455;NM_001369456;NM_001312911;NM_022074;NM_198847;NM_001369457;NM_001142520;NM_001312910;NM_001142521;NM_001312909;NM_001142519	nucleus;cytoplasm;nucleoplasm;fibrillar_center;DNA_replication;defense_response_to_virus;protein_binding;negative_regulation_of_viral_genome_replication;viral_process;chromatin	7535	6882	5226	4595	5882	5000	FAM111A	5894.68	5972.28	5998.95	5502.15	5659.01	5474.81	5750.31	0.1024	0.0386028	2.65266	0.00798609	0.0475193	TRUE	TRUE
ENSG00000272644	AC097468.3	novel_transcript	lncRNA	2	219069354	219069809	-	ENST00000607956	?	?	?	59	38	42	30	42	38	AC097468.3	46.1561	32.9769	48.212	35.9226	40.4077	41.6086	40.8806	0.102444	0.280973	0.364605	0.715407	0.914199	FALSE	FALSE
ENSG00000241168	AC128685.1	novel_transcript	lncRNA	3	163026396	163232149	+	ENST00000490357	?	?	?	7	5	2	0	6	5	AC128685.1	5.47615	4.33906	2.29581	0	5.77253	5.47481	3.89306	0.102469	0.934663	0.109632	0.912701	0.97689	FALSE	FALSE
ENSG00000136518	ACTL6A	actin_like_6A	protein_coding	3	179562886	179588407	+	ENST00000429709;ENST00000450518;ENST00000491202;ENST00000468767;ENST00000494843;ENST00000490364;ENST00000487978;ENST00000486471;ENST00000467383;ENST00000467615;ENST00000479056;ENST00000484312;ENST00000461125;ENST00000392662	86	NM_004301;NM_177989;NM_178042	nucleus;nucleoplasm;positive_regulation_of_nucleic_acid-templated_transcription;chromatin_organization;nuclear_chromatin;protein_binding;DNA_repair;DNA_recombination;cellular_response_to_DNA_damage_stimulus;nervous_system_development;ATP-dependent_chromatin_remodeling;regulation_of_transcription_by_RNA_polymerase_II;regulation_of_growth;protein_deubiquitination;protein-containing_complex;chromatin_binding;signal_transduction;histone_H4_acetylation;transcription_coactivator_activity;RNA_polymerase_II_proximal_promoter_sequence-specific_DNA_binding;chromatin_remodeling;SWI/SNF_complex;npBAF_complex;plasma_membrane;nucleosomal_DNA_binding;NuA4_histone_acetyltransferase_complex;histone_H2A_acetylation;blastocyst_formation;neural_retina_development;spinal_cord_development;Ino80_complex	7713	7514	5399	4810	6075	5352	ACTL6A	6033.93	6520.74	6197.54	5759.59	5844.69	5860.24	6036.12	0.102485	0.0417855	2.45265	0.0141807	0.0760279	TRUE	TRUE
ENSG00000105369	CD79A	CD79a_molecule	protein_coding	19	41877279	41881372	+	ENST00000221972;ENST00000597454;ENST00000444740	973	NM_001783;NM_021601	membrane;cell_surface_receptor_signaling_pathway;transmembrane_signaling_receptor_activity;B_cell_receptor_signaling_pathway;B_cell_receptor_complex;integral_component_of_membrane;plasma_membrane;protein_binding;membrane_raft;immune_system_process;adaptive_immune_response;external_side_of_plasma_membrane;B_cell_activation;identical_protein_binding;multivesicular_body;B_cell_differentiation;B_cell_proliferation;protein_homotetramerization	7	3	3	2	2	6	CD79A	5.47615	2.60344	3.44372	2.39484	1.92418	6.56978	3.73535	0.10252	0.92327	0.111041	0.911584	0.976705	FALSE	FALSE
ENSG00000104756	KCTD9	potassium_channel_tetramerization_domain_containing_9	protein_coding	8	25427847	25458476	-	ENST00000221200;ENST00000519665;ENST00000523140;ENST00000522493;ENST00000518067;ENST00000518997;ENST00000523294;ENST00000521458;ENST00000524217;ENST00000520405;ENST00000517914	54793	NM_017634	protein_binding;intracellular_signal_transduction;protein_homooligomerization;protein_ubiquitination;identical_protein_binding;protein_self-association;cullin_family_protein_binding	2863	2714	2050	1744	2220	2048	KCTD9	2239.74	2355.24	2353.21	2088.3	2135.84	2242.48	2235.8	0.10258	0.0509923	2.01167	0.0442546	0.183966	FALSE	FALSE
ENSG00000142910	TINAGL1	tubulointerstitial_nephritis_antigen_like_1	protein_coding	1	31576485	31587686	+	ENST00000271064;ENST00000461030;ENST00000466998;ENST00000478398;ENST00000481165;ENST00000468635;ENST00000498429;ENST00000463112;ENST00000480586;ENST00000457433;ENST00000537531	64129	NM_022164;NM_001204414;NM_001204415	immune_response;proteolysis;cysteine-type_peptidase_activity;scavenger_receptor_activity;polysaccharide_binding;extracellular_space;protein_binding;extracellular_region;lysosome;extracellular_exosome;collagen-containing_extracellular_matrix;endosomal_transport;extracellular_matrix_structural_constituent;laminin_binding;cytoplasm	2548	2672	1692	1617	1971	1825	TINAGL1	1993.32	2318.79	1942.26	1936.23	1896.28	1998.31	2014.2	0.102599	0.063633	1.61236	0.106885	0.346093	FALSE	FALSE
ENSG00000270231	NBPF8	NBPF_member_8	transcribed_unprocessed_pseudogene	1	120419850	120467739	+	ENST00000652355;ENST00000583271	728841	?	?	1448	1277	907	829	1087	933	NBPF8	1132.78	1108.2	1041.15	992.661	1045.79	1021.6	1057.03	0.102613	0.0640538	1.60199	0.109158	0.350891	FALSE	FALSE
ENSG00000068097	HEATR6	HEAT_repeat_containing_6	protein_coding	17	60041008	60078922	-	ENST00000184956;ENST00000585976;ENST00000587003;ENST00000587314;ENST00000591683;ENST00000590587;ENST00000593228;ENST00000593097;ENST00000592664;ENST00000591074;ENST00000585712;ENST00000613428	63897	NM_022070	RNA_binding	2136	1815	1481	1281	1597	1400	HEATR6	1671.01	1575.08	1700.05	1533.9	1536.46	1532.95	1591.57	0.102626	0.0552196	1.85851	0.0630965	0.23894	FALSE	FALSE
ENSG00000123219	CENPK	centromere_protein_K	protein_coding	5	65517766	65563168	-	ENST00000514814;ENST00000396679;ENST00000508421;ENST00000510693;ENST00000506282;ENST00000511841;ENST00000509397;ENST00000505960;ENST00000515497;ENST00000515873;ENST00000510768;ENST00000513951;ENST00000502997;ENST00000510354;ENST00000504508;ENST00000508311;ENST00000242872	64105	NM_001349367;NM_001267038;NM_022145;NM_001349369;NM_001349368	nucleus;kinetochore_assembly;chromosome;protein_binding;chromosome,_centromeric_region;kinetochore;condensed_chromosome_kinetochore;nucleoplasm;cytosol;CENP-A_containing_nucleosome_assembly;mitotic_sister_chromatid_segregation;condensed_nuclear_chromosome_inner_kinetochore	3077	2986	2286	2082	2453	2048	CENPK	2407.16	2591.29	2624.11	2493.03	2360	2242.48	2453.01	0.102664	0.0543677	1.88833	0.0589822	0.227479	FALSE	FALSE
ENSG00000150316	CWC15	CWC15_spliceosome_associated_protein_homolog	protein_coding	11	94962620	94973586	-	ENST00000279839;ENST00000616442;ENST00000621358;ENST00000539856;ENST00000542907;ENST00000542165	51503	NM_016403;NM_001363372;NM_001363371	mRNA_splicing,_via_spliceosome;spliceosomal_complex;RNA_binding;mRNA_processing;RNA_splicing;nucleus;nuclear_speck;mitochondrion;catalytic_step_2_spliceosome;protein_binding;nucleoplasm;mRNA_cis_splicing,_via_spliceosome;U2-type_catalytic_step_2_spliceosome	3771	3455	2624	2343	2834	2569	CWC15	2950.08	2998.29	3012.1	2805.56	2726.56	2812.96	2884.26	0.102676	0.0448632	2.28864	0.0221002	0.108099	FALSE	FALSE
ENSG00000136936	XPA	XPA,_DNA_damage_recognition_and_repair_factor	protein_coding	9	97674909	97697357	-	ENST00000462523;ENST00000375128;ENST00000485042;ENST00000496104	7507	?;NM_000380;NM_001354975	nucleus;damaged_DNA_binding;nucleotide-excision_repair;metal_ion_binding;nucleoplasm;DNA_binding;intercellular_bridge;protein_homodimerization_activity;protein_binding;DNA_repair;cellular_response_to_DNA_damage_stimulus;base-excision_repair;protein_domain_specific_binding;transcription-coupled_nucleotide-excision_repair;DNA_replication_factor_A_complex;nucleotide-excision_repair,_preincision_complex_stabilization;nucleotide-excision_repair,_DNA_incision,_3'-to_lesion;nucleotide-excision_repair,_DNA_incision,_5'-to_lesion;nucleotide-excision_repair,_DNA_incision;global_genome_nucleotide-excision_repair;UV-damage_excision_repair;nucleotide-excision_repair_factor_1_complex;nucleotide-excision_repair,_DNA_duplex_unwinding;nucleotide-excision_repair,_preincision_complex_assembly;nucleotide-excision_repair,_DNA_damage_recognition;response_to_oxidative_stress;intrinsic_apoptotic_signaling_pathway_in_response_to_DNA_damage;response_to_UV;response_to_toxic_substance;UV_protection;regulation_of_autophagy;response_to_auditory_stimulus;protein_localization_to_nucleus;multicellular_organism_growth;positive_regulation_of_transcription_initiation_from_RNA_polymerase_II_promoter;nucleotide-excision_repair_involved_in_interstrand_cross-link_repair;cytoplasm	1047	941	719	608	821	704	XPA	819.075	816.611	825.344	728.032	789.875	770.854	791.632	0.102794	0.0700804	1.4668	0.142429	0.417437	FALSE	FALSE
ENSG00000111371	SLC38A1	solute_carrier_family_38_member_1	protein_coding	12	46183063	46270017	-	ENST00000398637;ENST00000549049;ENST00000439706;ENST00000546893;ENST00000552197;ENST00000548979;ENST00000549633;ENST00000551506;ENST00000550173;ENST00000546519;ENST00000612161	81539	NM_001077484;NM_030674;NM_001278389;NM_001278388;NM_001278387;NM_001278390	membrane;integral_component_of_membrane;symporter_activity;ion_transport;plasma_membrane;protein_binding;sodium_ion_transport;integral_component_of_plasma_membrane;extracellular_exosome;amino_acid_transmembrane_transporter_activity;amino_acid_transmembrane_transport;amino_acid_transport;L-alpha-amino_acid_transmembrane_transport;neutral_amino_acid_transmembrane_transporter_activity;neutral_amino_acid_transport;neurotransmitter_uptake;amino_acid:sodium_symporter_activity;L-amino_acid_transmembrane_transporter_activity;L-glutamine_transmembrane_transporter_activity;glutamine_transport;female_pregnancy;axon	28770	25373	19396	17176	22124	18577	SLC38A1	22507	22019	22264.8	20566.9	21285.3	20341.1	21497.3	0.102795	0.0343998	2.98823	0.00280596	0.0204089	TRUE	TRUE
ENSG00000261737	AL049597.2	novel_transcript,_antisense_to_SH3GLB1	lncRNA	1	86703502	86704462	-	ENST00000565575	?	NR_135838	?	40	25	26	24	20	27	AL049597.2	31.2923	21.6953	29.8455	28.7381	19.2418	29.564	26.7295	0.102826	0.349267	0.294406	0.768448	0.93568	FALSE	FALSE
ENSG00000149273	RPS3	ribosomal_protein_S3	protein_coding	11	75399515	75422280	+	ENST00000531188;ENST00000529173;ENST00000528439;ENST00000530164;ENST00000530721;ENST00000422465;ENST00000278572;ENST00000532872;ENST00000534440;ENST00000527446;ENST00000526608;ENST00000527273;ENST00000524851;ENST00000526248;ENST00000529285;ENST00000534555;ENST00000528847;ENST00000525933;ENST00000525690;ENST00000530170	6188	NM_001005;NM_001260507;NM_001260506;NM_001256802	structural_constituent_of_ribosome;translation;ribosome;RNA_binding;small_ribosomal_subunit;nucleus;cytoplasm;membrane;translational_initiation;endoplasmic_reticulum;cytosol;mitochondrial_inner_membrane;lyase_activity;DNA_binding;mitochondrion;mitochondrial_matrix;cytoskeleton;focal_adhesion;cell_division;plasma_membrane;protein_binding;DNA_repair;cellular_response_to_DNA_damage_stimulus;cell_cycle;apoptotic_process;cytosolic_small_ribosomal_subunit;iron-sulfur_cluster_binding;mRNA_binding;nucleolus;microtubule_binding;spindle;chromosome_segregation;class_I_DNA-(apurinic_or_apyrimidinic_site)_endonuclease_activity;nucleoplasm;extracellular_exosome;protein_kinase_binding;positive_regulation_of_gene_expression;ruffle_membrane;regulation_of_translation;positive_regulation_of_DNA_repair;viral_transcription;ribonucleoprotein_complex;negative_regulation_of_translation;DNA-(apurinic_or_apyrimidinic_site)_endonuclease_activity;mitotic_spindle;regulation_of_apoptotic_process;enzyme_binding;positive_regulation_of_NIK/NF-kappaB_signaling;transcription_factor_binding;response_to_oxidative_stress;tubulin_binding;negative_regulation_of_protein_ubiquitination;nuclear-transcribed_mRNA_catabolic_process,_nonsense-mediated_decay;cellular_response_to_hydrogen_peroxide;spindle_assembly;damaged_DNA_binding;oxidized_purine_DNA_binding;kinase_binding;positive_regulation_of_JUN_kinase_activity;protein_kinase_A_binding;DNA_damage_response,_detection_of_DNA_damage;Hsp90_protein_binding;supercoiled_DNA_binding;positive_regulation_of_cysteine-type_endopeptidase_activity_involved_in_execution_phase_of_apoptosis;Hsp70_protein_binding;SRP-dependent_cotranslational_protein_targeting_to_membrane;polysome;positive_regulation_of_apoptotic_signaling_pathway;positive_regulation_of_protein_complex_assembly;postsynaptic_density;positive_regulation_of_microtubule_polymerization;RNA_polymerase_II_regulatory_region_sequence-specific_DNA_binding;endodeoxyribonuclease_activity;oxidized_pyrimidine_DNA_binding;ubiquitin-like_protein_conjugating_enzyme_binding;protein-containing_complex_binding;small_ribosomal_subunit_rRNA_binding;positive_regulation_of_endodeoxyribonuclease_activity;positive_regulation_of_interleukin-2_production;positive_regulation_of_activated_T_cell_proliferation;negative_regulation_of_DNA_repair;positive_regulation_of_T_cell_receptor_signaling_pathway;positive_regulation_of_NF-kappaB_transcription_factor_activity;response_to_TNF_agonist;cellular_response_to_tumor_necrosis_factor;positive_regulation_of_intrinsic_apoptotic_signaling_pathway_in_response_to_DNA_damage;positive_regulation_of_DNA_N-glycosylase_activity;positive_regulation_of_base-excision_repair;NF-kappaB_complex	34194	31707	22739	20936	25265	23264	RPS3	26750.2	27515.7	26102.2	25069.2	24307.2	25473.2	25869.6	0.102843	0.0361595	2.84416	0.00445285	0.0295532	TRUE	TRUE
ENSG00000260404	AC110079.1	general_transcription_factor_IIi_(GTF2I)_pseudogene	transcribed_unprocessed_pseudogene	4	118591773	118633729	+	ENST00000567913;ENST00000635213	?	NR_109983	?	373	277	265	214	281	228	AC110079.1	291.8	240.384	304.195	256.248	270.347	249.652	268.771	0.102867	0.11865	0.866983	0.385952	0.724039	FALSE	FALSE
ENSG00000240809	AC026877.1	CAP,_adenylate_cyclase-associated_protein_1_(yeast)_(CAP1)_pseudogene	processed_pseudogene	3	76434018	76435428	+	ENST00000476047	?	?	?	69	58	43	32	55	47	AC026877.1	53.9792	50.3331	49.3599	38.3174	52.9149	51.4632	49.3946	0.102877	0.253253	0.406222	0.684579	0.905696	FALSE	FALSE
ENSG00000160752	FDPS	farnesyl_diphosphate_synthase	protein_coding	1	155308748	155320666	+	ENST00000468479;ENST00000447866;ENST00000461507;ENST00000368356;ENST00000474345;ENST00000471117;ENST00000467076;ENST00000495308;ENST00000487002;ENST00000491013;ENST00000356657;ENST00000465559;ENST00000470171;ENST00000612683;ENST00000489003;ENST00000477057;ENST00000492887;ENST00000492244;ENST00000490140;ENST00000489324;ENST00000611010	2224	?;NM_002004;NM_001242824;NM_001135822;NM_001135821;NM_001242825	?;isoprenoid_biosynthetic_process;RNA_binding;cytoplasm;metal_ion_binding;transferase_activity;nucleoplasm;cytosol;lipid_metabolic_process;steroid_biosynthetic_process;steroid_metabolic_process;sterol_biosynthetic_process;cholesterol_metabolic_process;cholesterol_biosynthetic_process;viral_process;regulation_of_cholesterol_biosynthetic_process;dimethylallyltranstransferase_activity;geranyltranstransferase_activity;geranyl_diphosphate_biosynthetic_process;farnesyl_diphosphate_biosynthetic_process;membrane;integral_component_of_membrane	8075	6372	5410	4653	5856	5119	FDPS	6317.13	5529.7	6210.17	5571.6	5633.99	5605.11	5811.28	0.102911	0.0494965	2.07916	0.0376026	0.162945	FALSE	FALSE
ENSG00000258908	AL355075.3	novel_transcript	lncRNA	14	20474789	20477089	-	ENST00000554678	?	?	?	9	6	1	3	4	5	AL355075.3	7.04076	5.20687	1.14791	3.59226	3.84836	5.47481	4.38516	0.102958	0.855022	0.120415	0.904154	0.973465	FALSE	FALSE
ENSG00000272631	AC067750.1	novel_transcript,_antisense_to_BMPR1A	lncRNA	10	86749754	86756298	-	ENST00000608826	?	?	?	50	49	48	34	41	42	AC067750.1	39.1153	42.5228	55.0995	40.7123	39.4456	45.9884	43.814	0.102998	0.270815	0.380327	0.703702	0.911192	FALSE	FALSE
ENSG00000163596	ICA1L	islet_cell_autoantigen_1_like	protein_coding	2	202773150	202871985	-	ENST00000392237;ENST00000358299;ENST00000438804;ENST00000420558;ENST00000494560;ENST00000476602;ENST00000425178;ENST00000418208;ENST00000450143;ENST00000435143;ENST00000419460;ENST00000441547;ENST00000412210;ENST00000437978;ENST00000457524;ENST00000432273;ENST00000416760;ENST00000454326;ENST00000484561;ENST00000411681;ENST00000421334;ENST00000617388	130026	NM_138468;NM_001288622;NM_001288624;NM_001288623	protein_domain_specific_binding;protein_binding;Golgi_apparatus;regulation_of_transport;spermatid_development;acrosomal_vesicle	54	76	36	38	49	43	ICA1L	42.2446	65.9537	41.3246	45.502	47.1424	47.0834	48.2084	0.103006	0.26688	0.385965	0.699523	0.91026	FALSE	FALSE
ENSG00000178403	NEUROG2	neurogenin_2	protein_coding	4	112513516	112516180	-	ENST00000313341	63973	NM_024019	regulation_of_transcription,_DNA-templated;protein_dimerization_activity;neuron_differentiation;nucleus;DNA_binding;multicellular_organism_development;cell_differentiation;regulation_of_transcription_by_RNA_polymerase_II;nervous_system_development;DNA-binding_transcription_factor_activity,_RNA_polymerase_II-specific;nuclear_chromatin;E-box_binding;positive_regulation_of_DNA-binding_transcription_factor_activity	14	12	3	7	8	7	NEUROG2	10.9523	10.4137	3.44372	8.38194	7.69671	7.66474	8.09219	0.103011	0.629093	0.163745	0.869932	0.964565	FALSE	FALSE
ENSG00000081026	MAGI3	membrane_associated_guanylate_kinase,_WW_and_PDZ_domain_containing_3	protein_coding	1	113390515	113685923	+	ENST00000369617;ENST00000307546;ENST00000369615;ENST00000369611;ENST00000486456;ENST00000477955	260425	?;NM_001142782;NM_152900	protein_binding;signal_transduction;regulation_of_JNK_cascade;cell-cell_junction;nucleus;membrane;nucleotide_binding;ATP_binding;plasma_membrane;cell_junction;apoptotic_process;molecular_adaptor_activity;cytoplasm;bicellular_tight_junction;viral_process;GMP_metabolic_process;GDP_metabolic_process;intracellular_signal_transduction;guanylate_kinase_activity	1999	1859	1305	1211	1529	1311	MAGI3	1563.83	1613.26	1498.02	1450.08	1471.03	1435.5	1505.29	0.10303	0.0559782	1.84054	0.0656892	0.245878	FALSE	FALSE
ENSG00000168939	SPRY3	sprouty_RTK_signaling_antagonist_3	protein_coding	X	155767812	155782459	+	ENST00000302805	10251	NM_001304990;NM_005840	membrane;multicellular_organism_development;regulation_of_signal_transduction;axon_development;cytoplasm;cytosol;molecular_function;animal_organ_development;negative_regulation_of_fibroblast_growth_factor_receptor_signaling_pathway;negative_regulation_of_MAP_kinase_activity;negative_regulation_of_Ras_protein_signal_transduction	6	8	5	5	6	4	SPRY3	4.69384	6.9425	5.73953	5.9871	5.77253	4.37985	5.58589	0.103152	0.734529	0.140432	0.888318	0.969717	FALSE	FALSE
ENSG00000122299	ZC3H7A	zinc_finger_CCCH-type_containing_7A	protein_coding	16	11750586	11797258	-	ENST00000396516;ENST00000355758;ENST00000570918;ENST00000575984;ENST00000571405;ENST00000570862;ENST00000571198;ENST00000572938;ENST00000571676;ENST00000575041;ENST00000576247;ENST00000576009;ENST00000575170;ENST00000572870;ENST00000576018;ENST00000572781;ENST00000574995	29066	?;NM_014153	metal_ion_binding;protein_binding;miRNA_binding;RNA_binding;nucleus;posttranscriptional_regulation_of_gene_expression;production_of_miRNAs_involved_in_gene_silencing_by_miRNA	3323	3086	2204	2071	2582	2108	ZC3H7A	2599.6	2678.07	2529.98	2479.86	2484.11	2308.18	2513.3	0.103169	0.0501874	2.05568	0.0398137	0.170121	FALSE	FALSE
ENSG00000166685	COG1	component_of_oligomeric_golgi_complex_1	protein_coding	17	73192632	73208507	+	ENST00000299886;ENST00000438720;ENST00000582587;ENST00000577844;ENST00000580271;ENST00000582512;ENST00000577238;ENST00000582672;ENST00000582973;ENST00000618996	9382	NM_018714	Golgi_transport_complex;intra-Golgi_vesicle-mediated_transport;membrane;protein_transport;Golgi_apparatus;protein_binding;Golgi_membrane;trans-Golgi_network_membrane;endoplasmic_reticulum_to_Golgi_vesicle-mediated_transport;Golgi_organization	2678	2570	1763	1671	2029	1794	COG1	2095.02	2230.28	2023.76	2000.89	1952.08	1964.36	2044.4	0.103185	0.0529771	1.94773	0.0514467	0.205707	FALSE	FALSE
ENSG00000157680	DGKI	diacylglycerol_kinase_iota	protein_coding	7	137381037	137847092	-	ENST00000453654;ENST00000494390;ENST00000288490;ENST00000446122;ENST00000424189;ENST00000477835;ENST00000486153;ENST00000497321;ENST00000460662;ENST00000470895;ENST00000483619;ENST00000475388;ENST00000614521	9162	NM_001321710;NM_001321709;NM_004717;NM_001321708	protein_binding;signal_transduction;diacylglycerol_kinase_activity;protein_kinase_C-activating_G_protein-coupled_receptor_signaling_pathway;kinase_activity;NAD+_kinase_activity;nucleotide_binding;ATP_binding;transferase_activity;phosphorylation;intracellular_signal_transduction;cytoplasm;nucleus;metal_ion_binding;plasma_membrane;protein-containing_complex;regulation_of_synaptic_transmission,_glutamatergic;platelet_activation;negative_regulation_of_GTPase_activity;GTPase_inhibitor_activity;Ras_GTPase_binding;neurotransmitter_secretion;regulation_of_GTPase_activity;diacylglycerol_metabolic_process;glycerolipid_metabolic_process;positive_regulation_of_Ras_protein_signal_transduction;lipid_phosphorylation;habituation;excitatory_postsynaptic_potential;regulation_of_long-term_synaptic_depression;regulation_of_synaptic_vesicle_exocytosis;cytosol;synaptic_vesicle;postsynaptic_density;guanyl-nucleotide_exchange_factor_complex;neuronal_cell_body;dendritic_spine;axon_terminus;synapse;perinuclear_region_of_cytoplasm;presynaptic_active_zone;excitatory_synapse;synaptic_membrane;Schaffer_collateral_-_CA1_synapse;extrinsic_component_of_presynaptic_active_zone_membrane;glutamatergic_synapse;extrinsic_component_of_postsynaptic_density_membrane	30	23	15	14	20	19	DGKI	23.4692	19.9597	17.2186	16.7639	19.2418	20.8043	19.5762	0.103239	0.395763	0.260861	0.7942	0.944688	FALSE	FALSE
ENSG00000124067	SLC12A4	solute_carrier_family_12_member_4	protein_coding	16	67943474	67969601	-	ENST00000316341;ENST00000572037;ENST00000541864;ENST00000576616;ENST00000570802;ENST00000537830;ENST00000570616;ENST00000575857;ENST00000573023;ENST00000576513;ENST00000572476;ENST00000574665;ENST00000572766;ENST00000573702;ENST00000576377;ENST00000571299;ENST00000572010;ENST00000576462;ENST00000422611	6560	NM_001145961;NM_005072;NM_001145964;NM_001145963;NM_001145962	integral_component_of_membrane;membrane;potassium:chloride_symporter_activity;ion_transport;transmembrane_transport;transporter_activity;cation:chloride_symporter_activity;cell;transmembrane_transporter_activity;lysosomal_membrane;symporter_activity;potassium_ion_transport;synapse;plasma_membrane;chemical_synaptic_transmission;cell_volume_homeostasis;chloride_ion_homeostasis;potassium_ion_homeostasis;chloride_transmembrane_transport;potassium_ion_import_across_plasma_membrane;integral_component_of_plasma_membrane;protein_kinase_binding;potassium_ion_transmembrane_transport;cellular_hypotonic_salinity_response	2434	2132	1585	1430	1807	1590	SLC12A4	1904.13	1850.18	1819.43	1712.31	1738.49	1740.99	1794.26	0.103259	0.0517712	1.99453	0.046094	0.189745	FALSE	FALSE
ENSG00000115053	NCL	nucleolin	protein_coding	2	231453531	231483641	-	ENST00000322723;ENST00000461347;ENST00000356936;ENST00000466274;ENST00000494618;ENST00000454824;ENST00000417652;ENST00000453992;ENST00000436894;ENST00000484328	4691	NM_005381	nucleic_acid_binding;RNA_binding;nucleus;cytoplasm;membrane;nucleoplasm;nucleolus;DNA_binding;protein_binding;positive_regulation_of_transcription_by_RNA_polymerase_II;cellular_response_to_epidermal_growth_factor_stimulus;cellular_response_to_leukemia_inhibitory_factor;cytoplasmic_ribonucleoprotein_granule;identical_protein_binding;extracellular_exosome;cell_cortex;positive_regulation_of_mRNA_splicing,_via_spliceosome;regulation_of_RNA_metabolic_process;spliceosomal_complex;ribonucleoprotein_complex;protein_C-terminus_binding;angiogenesis;mRNA_5'-UTR_binding;negative_regulation_of_translation;telomeric_DNA_binding;DNA_topoisomerase_binding;positive_regulation_of_transcription_of_nucleolar_large_rRNA_by_RNA_polymerase_I	56932	54576	38272	36256	44557	36690	NCL	44538.3	47361.7	43932.6	43413.7	42867.8	40174.2	43714.7	0.103265	0.0415417	2.48581	0.0129257	0.0703744	TRUE	TRUE
ENSG00000138785	INTS12	integrator_complex_subunit_12	protein_coding	4	105682627	105895986	-	ENST00000394735;ENST00000340139;ENST00000451321;ENST00000493425;ENST00000503746;ENST00000420368;ENST00000416543;ENST00000433009;ENST00000510876;ENST00000515819;ENST00000618810	57117	?;NM_020395;NM_001142471	snRNA_processing;nucleus;metal_ion_binding;protein_binding;nucleoplasm;snRNA_transcription_by_RNA_polymerase_II;snRNA_3'-end_processing;integrator_complex	1052	1042	714	675	799	728	INTS12	822.986	904.26	819.604	808.259	768.709	797.133	820.159	0.103319	0.0714245	1.44654	0.148025	0.427599	FALSE	FALSE
ENSG00000260626	AC136944.1	novel_transcript	lncRNA	16	33533816	33534976	-	ENST00000567464	?	?	?	7	5	1	2	6	2	AC136944.1	5.47615	4.33906	1.14791	2.39484	5.77253	2.18993	3.5534	0.10332	0.949281	0.10884	0.913329	0.976957	FALSE	FALSE
ENSG00000212769	HMGN2P8	high_mobility_group_nucleosomal_binding_domain_2_pseudogene_8	processed_pseudogene	10	84081429	84081995	+	ENST00000391458	?	?	?	89	87	59	68	58	57	HMGN2P8	69.6253	75.4997	67.7264	81.4246	55.8012	62.4129	68.7483	0.103351	0.219821	0.47016	0.638241	0.883921	FALSE	FALSE
ENSG00000255455	AP003486.1	novel_transcript	lncRNA	11	130866254	130870247	-	ENST00000525716	?	NR_125382	?	309	274	208	187	240	195	AP003486.1	241.733	237.781	238.764	223.918	230.901	213.518	231.102	0.103376	0.118577	0.871806	0.383314	0.72224	FALSE	FALSE
ENSG00000132256	TRIM5	tripartite_motif_containing_5	protein_coding	11	5663195	5938619	-	ENST00000380034;ENST00000380027;ENST00000433961;ENST00000396847;ENST00000438025;ENST00000483835;ENST00000492086;ENST00000465634;ENST00000487241;ENST00000412903;ENST00000419850	85363	NM_033034;NM_033093;NM_033092	zinc_ion_binding;protein_binding;ubiquitin-protein_transferase_activity;autophagy;innate_immune_response;defense_response_to_virus;nucleus;cytoplasm;metal_ion_binding;transferase_activity;protein_ubiquitination;protein_homodimerization_activity;immune_system_process;identical_protein_binding;P-body;cytosol;protein_kinase_binding;positive_regulation_of_MAPK_cascade;viral_process;positive_regulation_of_I-kappaB_kinase/NF-kappaB_signaling;positive_regulation_of_NF-kappaB_transcription_factor_activity;protein_binding,_bridging;protein_K63-linked_ubiquitination;pattern_recognition_receptor_activity;negative_regulation_of_viral_entry_into_host_cell;positive_regulation_of_DNA-binding_transcription_factor_activity;interferon-gamma-mediated_signaling_pathway;activation_of_innate_immune_response;regulation_of_protein_localization;negative_regulation_of_viral_release_from_host_cell;regulation_of_lipopolysaccharide-mediated_signaling_pathway;omegasome	1440	1271	1047	939	1039	977	TRIM5	1126.52	1102.99	1201.86	1124.38	999.61	1069.78	1104.19	0.103392	0.0661507	1.56297	0.118059	0.370142	FALSE	FALSE
ENSG00000165813	CCDC186	coiled-coil_domain_containing_186	protein_coding	10	114120862	114174232	-	ENST00000369287;ENST00000648613;ENST00000428953;ENST00000497592;ENST00000490661;ENST00000369285;ENST00000369286	55088	NM_018017;NM_001321829;NM_153249	?;response_to_bacterium	1647	1654	1191	1154	1257	1114	CCDC186	1288.46	1435.36	1367.16	1381.82	1209.35	1219.79	1316.99	0.103415	0.0666252	1.55219	0.120618	0.376072	FALSE	FALSE
ENSG00000112983	BRD8	bromodomain_containing_8	protein_coding	5	138139766	138178986	-	ENST00000254900;ENST00000427976;ENST00000472478;ENST00000441656;ENST00000454473;ENST00000418329;ENST00000230901;ENST00000402931;ENST00000512140;ENST00000460746;ENST00000489351;ENST00000515014;ENST00000506167;ENST00000511898;ENST00000483805;ENST00000463620;ENST00000453824;ENST00000471892;ENST00000428808;ENST00000432618;ENST00000425764;ENST00000450756;ENST00000515254;ENST00000430331;ENST00000471437;ENST00000411594	10902	NM_139199;NM_001300966;NM_006696;NM_001300962;NM_001300961;NM_001164326	protein_binding;NuA4_histone_acetyltransferase_complex;Swr1_complex;nucleus;nucleoplasm;mitochondrion;DNA-binding_transcription_factor_activity;chromatin_organization;intracellular_receptor_signaling_pathway;regulation_of_growth;signal_transduction;regulation_of_transcription,_DNA-templated;histone_H4_acetylation;cell_surface_receptor_signaling_pathway;regulation_of_transcription_by_RNA_polymerase_II;histone_H2A_acetylation;nuclear_receptor_activity;positive_regulation_of_transcription_by_RNA_polymerase_II	5267	4777	3599	3245	4081	3403	BRD8	4120.41	4145.54	4131.31	3885.63	3926.28	3726.16	3989.22	0.103431	0.0422846	2.44606	0.0144429	0.0770624	TRUE	TRUE
ENSG00000137547	MRPL15	mitochondrial_ribosomal_protein_L15	protein_coding	8	54135241	54148514	+	ENST00000260102;ENST00000519831;ENST00000522521	29088	NM_014175	structural_constituent_of_ribosome;translation;large_ribosomal_subunit;RNA_binding;mitochondrion;ribosome;protein_binding;mitochondrial_large_ribosomal_subunit;mitochondrial_inner_membrane;mitochondrial_translational_elongation;mitochondrial_translational_termination;cellular_response_to_leukemia_inhibitory_factor	2950	2734	2050	1835	2152	2084	MRPL15	2307.8	2372.6	2353.21	2197.27	2070.42	2281.9	2263.87	0.10346	0.0515305	2.00773	0.0446716	0.185287	FALSE	FALSE
ENSG00000137776	SLTM	SAFB_like_transcription_modulator	protein_coding	15	58879050	58933679	-	ENST00000380516;ENST00000432750;ENST00000560494;ENST00000492526;ENST00000493062;ENST00000557924;ENST00000558052;ENST00000560695;ENST00000557791;ENST00000558734;ENST00000497088;ENST00000558756;ENST00000249736;ENST00000473359;ENST00000559305;ENST00000480144;ENST00000559880;ENST00000558486;ENST00000560682;ENST00000557950;ENST00000560532;ENST00000559261;ENST00000560012;ENST00000484498;ENST00000474342;ENST00000628684	79811	NM_001013843;NM_024755	nucleic_acid_binding;RNA_binding;nucleus;nucleoplasm;nuclear_body;apoptotic_process;sequence-specific_DNA_binding;regulation_of_transcription_by_RNA_polymerase_II;regulation_of_mRNA_processing	7290	6781	4939	4673	5580	4661	SLTM	5703.01	5884.63	5669.5	5595.55	5368.46	5103.62	5554.13	0.103501	0.0438901	2.35819	0.0183644	0.0936983	TRUE	TRUE
ENSG00000121851	POLR3GL	RNA_polymerase_III_subunit_G_like	protein_coding	1	145964690	145978848	+	ENST00000622508;ENST00000369313;ENST00000369314;ENST00000471706	84265	?;NM_001330685;NM_032305	?;DNA-directed_5'-3'_RNA_polymerase_activity;transcription_by_RNA_polymerase_III;nucleus;RNA_polymerase_III_complex;protein_binding;nuclear_chromatin;nucleoplasm;cytosol;positive_regulation_of_type_I_interferon_production	482	456	360	309	389	326	POLR3GL	377.072	395.722	413.246	370.003	374.253	356.958	381.209	0.103537	0.095439	1.08485	0.277989	0.61756	FALSE	FALSE
ENSG00000272606	AC015982.2	novel_transcript	lncRNA	2	55617909	55618373	+	ENST00000608113	?	?	?	55	45	35	20	47	40	AC015982.2	43.0269	39.0515	40.1767	23.9484	45.2182	43.7985	39.2034	0.103568	0.29442	0.35177	0.725011	0.917899	FALSE	FALSE
ENSG00000196083	IL1RAP	interleukin_1_receptor_accessory_protein	protein_coding	3	190514051	190659750	+	ENST00000072516;ENST00000439062;ENST00000447382;ENST00000422625;ENST00000465496;ENST00000422485;ENST00000434491;ENST00000422940;ENST00000413869;ENST00000342550;ENST00000317757;ENST00000461629;ENST00000473566;ENST00000476929;ENST00000482913;ENST00000453359;ENST00000412080;ENST00000443369;ENST00000412504	3556	NM_001167929;NM_001167928;NM_001364881;NM_002182;NM_134470;NM_001364880;NM_001167930;NM_001167931;NM_001364879	protein_binding;signal_transduction;interleukin-1_receptor_activity;membrane;integral_component_of_membrane;plasma_membrane;extracellular_region;inflammatory_response;immune_system_process;innate_immune_response;interleukin-1-mediated_signaling_pathway;positive_regulation_of_NF-kappaB_transcription_factor_activity;integral_component_of_plasma_membrane;immune_response;cytokine-mediated_signaling_pathway;protein-containing_complex_assembly;positive_regulation_of_synapse_assembly;interleukin-33-mediated_signaling_pathway;interleukin-1_receptor_binding;interleukin-33_receptor_activity;positive_regulation_of_interleukin-13_production;positive_regulation_of_interleukin-5_production;interleukin-2_biosynthetic_process;interleukin-4_secretion;regulation_of_postsynaptic_density_assembly;trans-synaptic_signaling_by_trans-synaptic_complex;synaptic_membrane_adhesion;regulation_of_presynapse_assembly;positive_regulation_of_interleukin-6_secretion;glutamatergic_synapse	1071	1091	795	712	852	764	IL1RAP	837.85	946.783	912.585	852.563	819.7	836.552	867.672	0.103607	0.0707846	1.46369	0.143279	0.41903	FALSE	FALSE
ENSG00000075785	RAB7A	RAB7A,_member_RAS_oncogene_family	protein_coding	3	128726183	128814798	+	ENST00000265062;ENST00000482525;ENST00000491681;ENST00000464496;ENST00000490093;ENST00000493186;ENST00000483906;ENST00000485280	7879	NM_004637	GTP_binding;GTPase_activity;cell;membrane;protein_transport;nucleotide_binding;endosome;lysosomal_membrane;lipid_metabolic_process;lipid_catabolic_process;protein_binding;cytoplasmic_vesicle;autophagy;lysosome;plasma_membrane;intracellular_protein_transport;late_endosome_membrane;lipophagy;cytoplasm;late_endosome;Golgi_apparatus;lipid_droplet;extrinsic_component_of_lysosome_membrane;phagophore_assembly_site_membrane;cytosol;extracellular_exosome;autophagosome_membrane;phagocytic_vesicle_membrane;early_endosome_to_late_endosome_transport;Rab_protein_signal_transduction;endomembrane_system;endosome_membrane;autophagosome_assembly;retrograde_transport,_endosome_to_Golgi;neutrophil_degranulation;antigen_processing_and_presentation_of_exogenous_peptide_antigen_via_MHC_class_II;secretory_granule_membrane;positive_regulation_of_exosomal_secretion;phagosome-lysosome_fusion;negative_regulation_of_exosomal_secretion;negative_regulation_of_intralumenal_vesicle_formation;endosome_to_lysosome_transport;retromer_complex;protein_to_membrane_docking;phagocytic_vesicle;endocytosis;melanosome_membrane;retromer_complex_binding;positive_regulation_of_protein_catabolic_process;GDP_binding;protein_targeting_to_lysosome;epidermal_growth_factor_catabolic_process;viral_release_from_host_cell;positive_regulation_of_viral_process;phagosome_maturation;phagosome_acidification	13136	12180	8867	8195	9667	8923	RAB7A	10276.4	10570	10178.5	9812.86	9300.51	9770.35	9984.76	0.103638	0.038355	2.70207	0.00689096	0.0421233	TRUE	TRUE
ENSG00000185499	MUC1	mucin_1,_cell_surface_associated	protein_coding	1	155185824	155192916	-	ENST00000620103;ENST00000462317;ENST00000485118;ENST00000368392;ENST00000438413;ENST00000610468;ENST00000368393;ENST00000368389;ENST00000368396;ENST00000343256;ENST00000342482;ENST00000498431;ENST00000467134;ENST00000471283;ENST00000368398;ENST00000368390;ENST00000337604;ENST00000468978;ENST00000620770;ENST00000466913;ENST00000610359;ENST00000338684;ENST00000615517;ENST00000612778;ENST00000611577;ENST00000457295;ENST00000614519;ENST00000462215;ENST00000611571	4582	NM_001204285;NM_001204288;NM_001018016;NM_001204290;NM_001204293;NM_001204297;NM_001044391;NM_001044392;NM_001044390;NM_001204296;NM_001044393;NM_001204294;NM_001018017;NM_002456;NM_001204287;NM_001204292;NM_001204291;NM_001204289;NM_001204295;NM_001204286;NM_001371720	membrane;integral_component_of_membrane;plasma_membrane;nucleus;cytoplasm;extracellular_space;protein_binding;extracellular_region;extracellular_exosome;stimulatory_C-type_lectin_receptor_signaling_pathway;apical_plasma_membrane;integral_component_of_plasma_membrane;nuclear_chromatin;vesicle;cytokine-mediated_signaling_pathway;Golgi_lumen;RNA_polymerase_II_proximal_promoter_sequence-specific_DNA_binding;negative_regulation_of_transcription_by_competitive_promoter_binding;O-glycan_processing;p53_binding;negative_regulation_of_intrinsic_apoptotic_signaling_pathway_in_response_to_DNA_damage_by_p53_class_mediator;DNA_damage_response,_signal_transduction_by_p53_class_mediator_resulting_in_transcription_of_p21_class_mediator;transcription_coregulator_activity;DNA_damage_response,_signal_transduction_by_p53_class_mediator_resulting_in_cell_cycle_arrest;negative_regulation_of_cell_adhesion_mediated_by_integrin;positive_regulation_of_transcription_from_RNA_polymerase_II_promoter_in_response_to_stress;regulation_of_transcription_from_RNA_polymerase_II_promoter_in_response_to_stress;positive_regulation_of_histone_H4_acetylation	112	64	57	52	75	55	MUC1	87.6183	55.54	65.4306	62.2659	72.1567	60.223	67.2057	0.103666	0.229976	0.450769	0.652156	0.893101	FALSE	FALSE
ENSG00000160695	VPS11	VPS11_core_subunit_of_CORVET_and_HOPS_complexes	protein_coding	11	119067692	119081978	+	ENST00000621676;ENST00000614944;ENST00000622309;ENST00000529545;ENST00000526829;ENST00000530809;ENST00000534551;ENST00000524454;ENST00000620429	55823	NM_021729;NM_001290185	protein_binding;intracellular_protein_transport;vesicle-mediated_transport;membrane;protein_transport;endosome;lysosomal_membrane;cytoplasmic_vesicle;autophagy;lysosome;toxin_transport;early_endosome;autophagosome;actin_filament;AP-3_adaptor_complex;clathrin-coated_vesicle;HOPS_complex;late_endosome_membrane;CORVET_complex;presynaptic_active_zone;metal_ion_binding;nucleotide_binding;endosome_to_lysosome_transport;late_endosome;endosome_organization;vacuole_organization;syntaxin_binding;protein_domain_specific_binding;positive_regulation_of_protein_targeting_to_mitochondrion;protein_binding,_bridging;endocytic_vesicle;regulation_of_protein_stability;vesicle_docking_involved_in_exocytosis;regulation_of_organelle_assembly;positive_regulation_of_cellular_protein_catabolic_process;positive_regulation_of_early_endosome_to_late_endosome_transport;endosomal_vesicle_fusion;regulation_of_SNARE_complex_assembly	2309	2244	1531	1390	1803	1582	VPS11	1806.35	1947.37	1757.44	1664.41	1734.65	1732.23	1773.74	0.103687	0.0560687	1.84929	0.0644167	0.242258	FALSE	FALSE
ENSG00000033170	FUT8	fucosyltransferase_8	protein_coding	14	65410592	65744121	+	ENST00000360689;ENST00000394586;ENST00000556518;ENST00000342677;ENST00000557164;ENST00000549235;ENST00000555559;ENST00000673929;ENST00000674118;ENST00000553924;ENST00000358307;ENST00000557338;ENST00000554610;ENST00000556292;ENST00000554667;ENST00000557536;ENST00000554765	2530	NM_001371534;NM_001371536;NM_178155;NM_178156;NM_004480;NM_001371533	integral_component_of_membrane;protein_binding;Golgi_cisterna_membrane;glycoprotein_6-alpha-L-fucosyltransferase_activity;protein_glycosylation_in_Golgi;membrane;transferase_activity;transferase_activity,_transferring_glycosyl_groups;Golgi_apparatus;protein_glycosylation;protein_N-linked_glycosylation_via_asparagine;extracellular_exosome;protein_N-linked_glycosylation;SH3_domain_binding;transferase_activity,_transferring_hexosyl_groups;Golgi_membrane;in_utero_embryonic_development;N-glycan_processing;L-fucose_catabolic_process;alpha-(1->6)-fucosyltransferase_activity;transforming_growth_factor_beta_receptor_signaling_pathway;integrin-mediated_signaling_pathway;respiratory_gaseous_exchange_by_respiratory_system;regulation_of_gene_expression;cell_migration;N-glycan_fucosylation;receptor_metabolic_process;regulation_of_cellular_response_to_oxidative_stress;oligosaccharide_biosynthetic_process;GDP-L-fucose_metabolic_process	7498	6985	5296	4486	5649	5431	FUT8	5865.73	6061.67	6079.31	5371.63	5434.84	5946.74	5793.32	0.103787	0.0458407	2.26408	0.0235692	0.113577	FALSE	FALSE
ENSG00000048162	NOP16	NOP16_nucleolar_protein	protein_coding	5	176383938	176388975	-	ENST00000621444;ENST00000614830;ENST00000616685;ENST00000502663;ENST00000503849;ENST00000504821;ENST00000509257;ENST00000502577;ENST00000510608;ENST00000618911;ENST00000619979	51491	NM_001256540;NM_001291305;NM_001291307;NM_016391;NM_001317975;NM_001291308;NM_001256539	intracellular_membrane-bounded_organelle;nucleoplasm;nucleolus;RNA_binding;nucleus;ribosomal_large_subunit_biogenesis	3406	3133	2366	2136	2635	2231	NOP16	2664.54	2718.86	2715.94	2557.69	2535.1	2442.86	2605.83	0.103809	0.0465954	2.22788	0.0258882	0.122659	FALSE	FALSE
ENSG00000100523	DDHD1	DDHD_domain_containing_1	protein_coding	14	53036745	53153323	-	ENST00000395606;ENST00000673822;ENST00000357758;ENST00000673827;ENST00000556027;ENST00000674014;ENST00000323669;ENST00000673930;ENST00000674152;ENST00000555621;ENST00000555400;ENST00000553406;ENST00000556910;ENST00000557445;ENST00000612692	80821	NM_001160147;NM_001160148;NM_030637	metal_ion_binding;cytoplasm;hydrolase_activity;lipid_metabolic_process;lipid_catabolic_process;protein_binding;cytosol;phosphatidic_acid_biosynthetic_process;phospholipase_activity;positive_regulation_of_mitochondrial_fission	2932	2647	2065	1833	2295	1891	DDHD1	2293.72	2297.1	2370.42	2194.87	2207.99	2070.57	2239.11	0.103824	0.0499752	2.07751	0.0377542	0.163468	FALSE	FALSE
ENSG00000180263	FGD6	FYVE,_RhoGEF_and_PH_domain_containing_6	protein_coding	12	95076749	95217482	-	ENST00000343958;ENST00000548069;ENST00000451107;ENST00000546711;ENST00000551521;ENST00000549499;ENST00000550368	55785	NM_018351	metal_ion_binding;Rho_guanyl-nucleotide_exchange_factor_activity;regulation_of_Rho_protein_signal_transduction;guanyl-nucleotide_exchange_factor_activity;regulation_of_GTPase_activity;cytoplasm;Golgi_apparatus;cytoskeleton;lamellipodium;cytoskeleton_organization;filopodium_assembly;actin_cytoskeleton_organization;regulation_of_cell_shape;ruffle;small_GTPase_binding	2513	2228	1669	1467	1884	1683	FGD6	1965.94	1933.49	1915.85	1756.62	1812.58	1842.82	1871.21	0.103836	0.0512144	2.02748	0.0426138	0.179109	FALSE	FALSE
ENSG00000229214	LINC00242	long_intergenic_non-protein_coding_RNA_242	lncRNA	6	169788790	169799549	-	ENST00000437615;ENST00000648769	?	NR_026781	?	19	22	16	18	19	8	LINC00242	14.8638	19.0919	18.3665	21.5536	18.2797	8.7597	16.8192	0.103849	0.443661	0.234072	0.814929	0.950799	FALSE	FALSE
ENSG00000173273	TNKS	tankyrase	protein_coding	8	9555912	9782346	+	ENST00000520408;ENST00000310430;ENST00000522110;ENST00000517652;ENST00000518281;ENST00000518027;ENST00000521039;ENST00000519392;ENST00000517989;ENST00000519930;ENST00000518635;ENST00000519191;ENST00000517770	8658	?;NM_003747	protein_binding;Wnt_signaling_pathway;NAD+_ADP-ribosyltransferase_activity;spindle_assembly;positive_regulation_of_telomere_maintenance_via_telomerase;nucleoplasm;nuclear_membrane;nuclear_body;positive_regulation_of_canonical_Wnt_signaling_pathway;mRNA_transport;nucleus;cytoplasm;membrane;protein_transport;metal_ion_binding;transferase_activity;transferase_activity,_transferring_glycosyl_groups;Golgi_apparatus;cytoskeleton;cell_division;chromosome;cell_cycle;Golgi_membrane;nuclear_pore;spindle_pole;microtubule_organizing_center;chromosome,_telomeric_region;positive_regulation_of_transcription_by_RNA_polymerase_II;cytosol;nuclear_chromosome,_telomeric_region;mitotic_spindle_pole;positive_regulation_of_telomerase_activity;positive_regulation_of_telomere_capping;mitotic_spindle_organization;protein_polyubiquitination;zinc_ion_binding;histone_binding;protein_ADP-ribosylase_activity;protein_ADP-ribosylation;peptidyl-serine_phosphorylation;peptidyl-threonine_phosphorylation;cellular_response_to_nutrient;regulation_of_telomere_maintenance_via_telomerase;protein_localization_to_chromosome,_telomeric_region;protein_poly-ADP-ribosylation;protein_auto-ADP-ribosylation;negative_regulation_of_telomere_maintenance_via_telomere_lengthening;negative_regulation_of_telomeric_DNA_binding;negative_regulation_of_maintenance_of_mitotic_sister_chromatid_cohesion,_telomeric;pericentriolar_material	1403	1322	995	913	1105	908	TNKS	1097.58	1147.25	1142.17	1093.24	1063.11	994.226	1089.59	0.103887	0.0636708	1.63162	0.10276	0.337053	FALSE	FALSE
ENSG00000146223	RPL7L1	ribosomal_protein_L7_like_1	protein_coding	6	42879616	42889925	+	ENST00000483998;ENST00000493763;ENST00000397415;ENST00000304734;ENST00000487619;ENST00000492836;ENST00000497417;ENST00000602561;ENST00000462348;ENST00000459829	285855	?;NM_001366481;NM_198486	?;RNA_binding;structural_constituent_of_ribosome;ribosome;cytosolic_large_ribosomal_subunit;maturation_of_LSU-rRNA_from_tricistronic_rRNA_transcript_(SSU-rRNA,_5.8S_rRNA,_LSU-rRNA);blastocyst_formation;nucleolus	45280	41925	31846	28278	34646	30719	RPL7L1	35422.8	36383	36556.2	33860.7	33332.5	33636.2	34865.2	0.10389	0.0322798	3.21843	0.00128896	0.0106531	TRUE	TRUE
ENSG00000251348	HSPD1P11	heat_shock_protein_family_D_(Hsp60)_member_1_pseudogene_11	processed_pseudogene	5	95768999	95770700	+	ENST00000508643	?	?	?	27	21	26	21	23	15	HSPD1P11	21.1223	18.2241	29.8455	25.1458	22.128	16.4244	22.1484	0.10391	0.383043	0.271274	0.78618	0.941304	FALSE	FALSE
ENSG00000177192	PUS1	pseudouridine_synthase_1	protein_coding	12	131929200	131945896	+	ENST00000443358;ENST00000376649;ENST00000322060;ENST00000542167;ENST00000538037;ENST00000544662;ENST00000456665;ENST00000544213;ENST00000535067;ENST00000537484;ENST00000543754	80324	NM_001002019;NM_001002020;NM_025215	RNA_binding;pseudouridine_synthase_activity;pseudouridine_synthesis;RNA_modification;nucleus;isomerase_activity;nucleoplasm;tRNA_processing;mitochondrion;tRNA_binding;tRNA_pseudouridine_synthase_activity;mitochondrial_matrix;tRNA_pseudouridine_synthesis;mRNA_pseudouridine_synthesis;steroid_receptor_RNA_activator_RNA_binding;mitochondrial_tRNA_pseudouridine_synthesis	1375	1181	878	848	962	875	PUS1	1075.67	1024.89	1007.86	1015.41	925.529	958.092	1001.24	0.10391	0.0660134	1.57407	0.115471	0.364937	FALSE	FALSE
ENSG00000046651	OFD1	OFD1_centriole_and_centriolar_satellite_protein	protein_coding	X	13734745	13769357	+	ENST00000340096;ENST00000380567;ENST00000485052;ENST00000490265;ENST00000466534;ENST00000464463;ENST00000474705;ENST00000380550;ENST00000398395	8481	NM_003611;NM_001330210;NM_001330209	protein_binding;nucleus;cytoplasm;membrane;cytoskeleton;cell_projection;extracellular_region;centrosome;microtubule_organizing_center;identical_protein_binding;cilium;ciliary_basal_body;cilium_assembly;cytosol;cell_projection_organization;centriole;centriolar_satellite;alpha-tubulin_binding;G2/M_transition_of_mitotic_cell_cycle;regulation_of_G2/M_transition_of_mitotic_cell_cycle;ciliary_basal_body-plasma_membrane_docking;axoneme_assembly;gamma-tubulin_binding;epithelial_cilium_movement_involved_in_determination_of_left/right_asymmetry	883	754	662	503	699	618	OFD1	690.777	654.33	759.913	602.302	672.5	676.687	676.085	0.10392	0.0811133	1.28118	0.200132	0.515056	FALSE	FALSE
ENSG00000243710	CFAP57	cilia_and_flagella_associated_protein_57	protein_coding	1	43172149	43254358	+	ENST00000372492;ENST00000528956;ENST00000529956;ENST00000525227;ENST00000533339;ENST00000534615;ENST00000428122;ENST00000610710	149465	?;NM_152498;NM_001167965;NM_001195831	protein_binding	46	24	35	27	29	27	CFAP57	35.9861	20.8275	40.1767	32.3303	27.9006	29.564	31.1309	0.103938	0.330895	0.314112	0.753436	0.928637	FALSE	FALSE
ENSG00000175203	DCTN2	dynactin_subunit_2	protein_coding	12	57530102	57547331	-	ENST00000548249;ENST00000434715;ENST00000550201;ENST00000549394;ENST00000546758;ENST00000550988;ENST00000552390;ENST00000550086;ENST00000550954;ENST00000551872;ENST00000548736;ENST00000546670;ENST00000551611;ENST00000546965;ENST00000550750;ENST00000548949;ENST00000551142;ENST00000547345;ENST00000551400;ENST00000550576;ENST00000547480;ENST00000546559;ENST00000549712;ENST00000543672	10540	NM_001261413;NM_006400;NM_001348068;NM_001348067;NM_001261412;NM_001348066;NM_001348065	microtubule-based_process;dynactin_complex;cell;cytoplasm;membrane;cytosol;motor_activity;cytoskeleton;centrosome;protein_binding;microtubule;dynein_complex;microtubule_organizing_center;identical_protein_binding;kinetochore;extracellular_exosome;G2/M_transition_of_mitotic_cell_cycle;regulation_of_G2/M_transition_of_mitotic_cell_cycle;ciliary_basal_body-plasma_membrane_docking;mitotic_spindle_organization;antigen_processing_and_presentation_of_exogenous_peptide_antigen_via_MHC_class_II;vesicle;endoplasmic_reticulum_to_Golgi_vesicle-mediated_transport;spectrin_binding;mitotic_metaphase_plate_congression;protein_kinase_binding;protein_localization_to_centrosome;melanosome_transport;growth_cone	5042	4754	3506	3146	3798	3502	DCTN2	3944.39	4125.58	4024.56	3767.08	3654.01	3834.56	3891.7	0.103938	0.0433721	2.39644	0.0165553	0.0859778	TRUE	TRUE
ENSG00000270959	LPP-AS2	LPP_antisense_RNA_2	lncRNA	3	188151206	188154057	-	ENST00000605573	?	NR_036497	?	120	132	94	80	116	78	LPP-AS2	93.8768	114.551	107.903	95.7936	111.602	85.4071	101.522	0.104023	0.182738	0.569247	0.569188	0.846931	FALSE	FALSE
ENSG00000074603	DPP8	dipeptidyl_peptidase_8	protein_coding	15	65442463	65517704	-	ENST00000341861;ENST00000358939;ENST00000300141;ENST00000321147;ENST00000558786;ENST00000559233;ENST00000395652;ENST00000560048;ENST00000558559;ENST00000560597;ENST00000558363;ENST00000559526;ENST00000558529;ENST00000560436;ENST00000560194;ENST00000560665	54878	NM_001320875;NM_197960;NM_017743;NM_130434;NM_001320876;NM_197961	proteolysis;serine-type_peptidase_activity;cytoplasm;cytosol;hydrolase_activity;peptidase_activity;immune_response;apoptotic_process;aminopeptidase_activity;dipeptidyl-peptidase_activity	3322	2950	2177	1937	2638	2069	DPP8	2598.82	2560.05	2498.99	2319.4	2537.99	2265.48	2463.45	0.104035	0.0528569	1.96824	0.0490401	0.199024	FALSE	FALSE
ENSG00000092853	CLSPN	claspin	protein_coding	1	35720218	35769978	-	ENST00000251195;ENST00000466308;ENST00000318121;ENST00000373220;ENST00000520551;ENST00000517467	63967	NM_001330490;NM_022111;NM_001190481	nucleus;Golgi_apparatus;nucleoplasm;DNA_binding;protein_binding;DNA_repair;cellular_response_to_DNA_damage_stimulus;cell_cycle;protein_deubiquitination;DNA_replication;mitotic_G2_DNA_damage_checkpoint;activation_of_protein_kinase_activity;DNA_damage_checkpoint;peptidyl-serine_phosphorylation;mitotic_DNA_replication_checkpoint;anaphase-promoting_complex_binding	10519	9714	6796	6561	7827	6744	CLSPN	8229.08	8429.93	7801.16	7856.27	7530.27	7384.43	7871.86	0.104042	0.0425605	2.44456	0.0145031	0.0772932	TRUE	TRUE
ENSG00000149311	ATM	ATM_serine/threonine_kinase	protein_coding	11	108222484	108369102	+	ENST00000527805;ENST00000527891;ENST00000532931;ENST00000530958;ENST00000452508;ENST00000639953;ENST00000640388;ENST00000639240;ENST00000526567;ENST00000601453;ENST00000638443;ENST00000525012;ENST00000533526;ENST00000419286;ENST00000533733;ENST00000524792;ENST00000531525;ENST00000531957;ENST00000533690;ENST00000534625;ENST00000529588;ENST00000532765;ENST00000525537;ENST00000527389;ENST00000533979;ENST00000525056;ENST00000525178;ENST00000527181;ENST00000638786;ENST00000278616	472	?;NM_001351834;NM_001351835;NM_001351836;NM_000051	DNA_repair;protein_serine/threonine_kinase_activity;DNA_damage_checkpoint;telomere_maintenance;response_to_ionizing_radiation;histone_phosphorylation;replicative_senescence;protein_phosphorylation;protein_binding;kinase_activity;positive_regulation_of_gene_expression;positive_regulation_of_cell_migration;cell;nucleus;intracellular_membrane-bounded_organelle;nucleotide_binding;ATP_binding;transferase_activity;phosphorylation;nucleoplasm;DNA_binding;cellular_response_to_DNA_damage_stimulus;cell_cycle;cytoplasmic_vesicle;phosphatidylinositol-3-phosphate_biosynthetic_process;nucleolus;1-phosphatidylinositol-3-kinase_activity;DNA_damage_response,_signal_transduction_by_p53_class_mediator_resulting_in_cell_cycle_arrest;nuclear_chromosome,_telomeric_region;negative_regulation_of_TORC1_signaling;positive_regulation_of_apoptotic_process;regulation_of_cellular_response_to_heat;intrinsic_apoptotic_signaling_pathway_in_response_to_DNA_damage;protein_N-terminus_binding;signal_transduction;regulation_of_apoptotic_process;regulation_of_signal_transduction_by_p53_class_mediator;DNA_replication;protein_autophosphorylation;identical_protein_binding;positive_regulation_of_telomere_maintenance_via_telomerase;chromosome,_telomeric_region;DNA_damage_induced_protein_phosphorylation;histone_mRNA_catabolic_process;peptidyl-serine_phosphorylation;reciprocal_meiotic_recombination;mitotic_spindle_assembly_checkpoint;negative_regulation_of_B_cell_proliferation;DNA_repair_complex;DNA_double-strand_break_processing;double-strand_break_repair_via_nonhomologous_end_joining;negative_regulation_of_telomere_capping;regulation_of_telomere_maintenance_via_telomerase;positive_regulation_of_transcription_by_RNA_polymerase_II;cell_cycle_arrest;cellular_response_to_gamma_radiation;regulation_of_autophagy;positive_regulation_of_cell_adhesion;protein-containing_complex_binding;pre-B_cell_allelic_exclusion;cellular_response_to_retinoic_acid;positive_regulation_of_telomere_maintenance_via_telomere_lengthening;positive_regulation_of_DNA_damage_response,_signal_transduction_by_p53_class_mediator;DNA-dependent_protein_kinase_activity;peptidyl-serine_autophosphorylation;cellular_response_to_X-ray;cellular_response_to_nitrosative_stress;signal_transduction_involved_in_mitotic_G2_DNA_damage_checkpoint;establishment_of_RNA_localization_to_telomere;establishment_of_protein-containing_complex_localization_to_telomere;positive_regulation_of_telomerase_catalytic_core_complex_assembly;protein_kinase_activity;double-strand_break_repair_via_homologous_recombination;ovarian_follicle_development;response_to_hypoxia;somitogenesis;immune_system_process;immunoglobulin_production;apoptotic_process;male_meiotic_nuclear_division;female_meiotic_nuclear_division;female_gamete_generation;brain_development;heart_development;determination_of_adult_lifespan;female_gonad_development;post-embryonic_development;positive_regulation_of_histone_phosphorylation;V(D)J_recombination;multicellular_organism_growth;lipoprotein_catabolic_process;positive_regulation_of_neuron_apoptotic_process;meiotic_telomere_clustering;thymus_development;oocyte_development;neuron_apoptotic_process;regulation_of_cell_cycle;chromosome_organization_involved_in_meiotic_cell_cycle;positive_regulation_of_neuron_death;positive_regulation_of_DNA_catabolic_process;regulation_of_microglial_cell_activation;regulation_of_cellular_response_to_gamma_radiation;positive_regulation_of_response_to_DNA_damage_stimulus;cytoplasm;spindle	7369	6359	5081	4352	5700	4768	ATM	5764.82	5518.42	5832.51	5211.17	5483.91	5220.78	5505.27	0.104073	0.0422356	2.46411	0.0137356	0.0740139	TRUE	TRUE
ENSG00000221978	CCNL2	cyclin_L2	protein_coding	1	1385711	1399335	-	ENST00000480479;ENST00000482621;ENST00000463260;ENST00000400809;ENST00000496007;ENST00000482365;ENST00000481223;ENST00000418865;ENST00000505849;ENST00000488340;ENST00000492998;ENST00000469113;ENST00000480646;ENST00000471930;ENST00000408918;ENST00000473872;ENST00000425598;ENST00000463895;ENST00000497013;ENST00000408952	81669	?;NM_030937;NM_001039577;NM_001320155;NM_001350500;NM_001320153;NM_001350498;NM_001350499;NM_001350497	?;nucleus;nuclear_speck;intracellular_membrane-bounded_organelle;nucleoplasm;protein_binding;regulation_of_cyclin-dependent_protein_serine/threonine_kinase_activity;regulation_of_transcription_by_RNA_polymerase_II;cyclin-dependent_protein_serine/threonine_kinase_regulator_activity	2819	2268	1937	1572	2135	1834	CCNL2	2205.32	1968.2	2223.49	1882.34	2054.06	2008.16	2056.93	0.10408	0.0587558	1.77141	0.0764932	0.274877	FALSE	FALSE
ENSG00000090857	PDPR	pyruvate_dehydrogenase_phosphatase_regulatory_subunit	protein_coding	16	70113626	70162537	+	ENST00000288050;ENST00000561920;ENST00000398122;ENST00000568530;ENST00000565186;ENST00000562100;ENST00000569042;ENST00000563930;ENST00000567046;ENST00000564563;ENST00000567896	55066	NM_001322117;NM_017990;NM_001322119;NM_001322118	protein_binding;oxidation-reduction_process;oxidoreductase_activity;mitochondrion;mitochondrial_matrix;cytoplasm;regulation_of_acetyl-CoA_biosynthetic_process_from_pyruvate	3349	3001	2208	1981	2625	2119	PDPR	2619.94	2604.3	2534.57	2372.09	2525.48	2320.23	2496.1	0.104091	0.0498338	2.08875	0.0367299	0.160334	FALSE	FALSE
ENSG00000253598	SLC10A5	solute_carrier_family_10_member_5	protein_coding	8	81693631	81695058	-	ENST00000518568	347051	NM_001010893	membrane;integral_component_of_membrane;symporter_activity;ion_transport;sodium_ion_transport;transmembrane_transport;bile_acid_and_bile_salt_transport;bile_acid:sodium_symporter_activity	27	24	13	14	23	13	SLC10A5	21.1223	20.8275	14.9228	16.7639	22.128	14.2345	18.3332	0.104131	0.413965	0.251545	0.801393	0.94688	FALSE	FALSE
ENSG00000129493	HEATR5A	HEAT_repeat_containing_5A	protein_coding	14	31291788	31420550	-	ENST00000543095;ENST00000551414;ENST00000538864;ENST00000550366;ENST00000550819;ENST00000549719;ENST00000552500;ENST00000382464;ENST00000549184	25938	NM_015473	?;cytosol;endocytosis;retrograde_transport,_endosome_to_Golgi;protein_localization;endocytic_vesicle	1009	947	687	642	734	695	HEATR5A	789.347	821.818	788.611	768.744	706.173	760.999	772.615	0.104196	0.0716776	1.45367	0.146037	0.4239	FALSE	FALSE
ENSG00000238009	AL627309.1	novel_transcript	lncRNA	1	89295	133723	-	ENST00000466430;ENST00000477740;ENST00000471248;ENST00000453576;ENST00000610542	?	?	?	19	21	26	10	24	20	AL627309.1	14.8638	18.2241	29.8455	11.9742	23.0901	21.8993	19.9828	0.104239	0.418362	0.24916	0.803237	0.947378	FALSE	FALSE
ENSG00000001167	NFYA	nuclear_transcription_factor_Y_subunit_alpha	protein_coding	6	41072945	41099976	+	ENST00000341376;ENST00000353205	4800	NM_002505;NM_021705	DNA_binding;regulation_of_transcription,_DNA-templated;DNA-binding_transcription_factor_activity;CCAAT-binding_factor_complex;nucleus;nucleoplasm;protein_binding;rhythmic_process;positive_regulation_of_transcription,_DNA-templated;RNA_polymerase_II_proximal_promoter_sequence-specific_DNA_binding;DNA-binding_transcription_factor_activity,_RNA_polymerase_II-specific;nuclear_chromatin;DNA-binding_transcription_activator_activity,_RNA_polymerase_II-specific;transcription_by_RNA_polymerase_II;RNA_polymerase_II_transcription_factor_complex;regulation_of_cholesterol_biosynthetic_process;transcription_regulatory_region_DNA_binding;positive_regulation_of_transcription_from_RNA_polymerase_II_promoter_in_response_to_iron;protein-DNA_complex	4594	4310	3250	2828	3592	3147	NFYA	3593.92	3740.27	3730.69	3386.3	3455.82	3445.85	3558.81	0.104254	0.043122	2.41766	0.0156206	0.0820397	TRUE	TRUE
ENSG00000105298	CACTIN	cactin,_spliceosome_C_complex_subunit	protein_coding	19	3610645	3626815	-	ENST00000429344;ENST00000591726;ENST00000592721;ENST00000585942;ENST00000589321;ENST00000587175;ENST00000588749;ENST00000591978;ENST00000248420;ENST00000221899	58509	NM_001080543;NM_021231	protein_binding;RNA_binding;mRNA_processing;RNA_splicing;nucleus;nuclear_speck;nucleoplasm;cytosol;spliceosomal_complex;multicellular_organism_development;mRNA_splicing,_via_spliceosome;catalytic_step_2_spliceosome;immune_system_process;innate_immune_response;cellular_response_to_lipopolysaccharide;negative_regulation_of_NF-kappaB_transcription_factor_activity;cellular_response_to_interleukin-1;cellular_response_to_tumor_necrosis_factor;negative_regulation_of_tumor_necrosis_factor_production;negative_regulation_of_protein_phosphorylation;negative_regulation_of_I-kappaB_kinase/NF-kappaB_signaling;negative_regulation_of_interferon-beta_production;negative_regulation_of_lipopolysaccharide-mediated_signaling_pathway;negative_regulation_of_toll-like_receptor_signaling_pathway;negative_regulation_of_type_I_interferon-mediated_signaling_pathway;negative_regulation_of_interleukin-8_production	1538	1403	1004	993	1133	960	CACTIN	1203.19	1217.54	1152.5	1189.04	1090.05	1051.16	1150.58	0.104266	0.0644361	1.61813	0.105634	0.342887	FALSE	FALSE
ENSG00000273233	AC097724.1	novel_transcript	lncRNA	2	28810281	28810706	-	ENST00000609581	?	?	?	7	11	4	7	6	4	AC097724.1	5.47615	9.54593	4.59162	8.38194	5.77253	4.37985	6.358	0.10427	0.702396	0.14845	0.881988	0.966949	FALSE	FALSE
ENSG00000154582	ELOC	elongin_C	protein_coding	8	73939169	73972287	-	ENST00000602840;ENST00000518127;ENST00000520210;ENST00000520242;ENST00000519487;ENST00000284811;ENST00000522337;ENST00000523815;ENST00000519082;ENST00000622804	6921	?;NM_001204857;NM_001204860;NM_001204863;NM_001204864;NM_005648;NM_001204859;NM_001204858;NM_001204861;NM_001204862	ubiquitin-dependent_protein_catabolic_process;nucleus;protein_binding;translation_elongation_factor_activity;translational_elongation;protein_ubiquitination;nucleoplasm;cytosol;post-translational_protein_modification;regulation_of_transcription_from_RNA_polymerase_II_promoter_in_response_to_hypoxia;viral_process;transcription_by_RNA_polymerase_II;transcription_elongation_from_RNA_polymerase_II_promoter;regulation_of_transcription_by_RNA_polymerase_II;ubiquitin-protein_transferase_activity;positive_regulation_of_transcription_elongation_from_RNA_polymerase_II_promoter;elongin_complex	3649	3610	2801	2500	2940	2496	ELOC	2854.64	3132.8	3215.28	2993.55	2828.54	2733.03	2959.64	0.104303	0.0544901	1.91415	0.0556004	0.217702	FALSE	FALSE
ENSG00000171606	ZNF274	zinc_finger_protein_274	protein_coding	19	58183029	58213562	+	ENST00000424679;ENST00000621145;ENST00000600704;ENST00000345813;ENST00000619307;ENST00000617501;ENST00000594248;ENST00000615675;ENST00000326804;ENST00000610905;ENST00000597528;ENST00000594839;ENST00000601995;ENST00000595146	10782	NM_016324;NM_016325;NM_133502;NM_001278734	regulation_of_transcription,_DNA-templated;intracellular;DNA-binding_transcription_factor_activity;nucleic_acid_binding;nucleus;cytoplasm;metal_ion_binding;DNA_binding;negative_regulation_of_nucleic_acid-templated_transcription;nucleolus;sequence-specific_DNA_binding;protein_binding;chromatin_binding;transcription_corepressor_activity;regulation_of_histone_H3-K9_trimethylation	2755	2506	1878	1667	2038	1898	ZNF274	2155.25	2174.74	2155.77	1996.1	1960.74	2078.24	2086.81	0.104315	0.0498633	2.09202	0.0364367	0.159405	FALSE	FALSE
ENSG00000083457	ITGAE	integrin_subunit_alpha_E	protein_coding	17	3714628	3801188	-	ENST00000572179;ENST00000263087;ENST00000572433;ENST00000571937;ENST00000570415;ENST00000570360;ENST00000571185;ENST00000574026;ENST00000572121	3682	?;NM_002208	?;cell_adhesion;integrin_complex;membrane;integral_component_of_membrane;metal_ion_binding;integrin-mediated_signaling_pathway;plasma_membrane;extracellular_matrix_organization;external_side_of_plasma_membrane	1187	1016	819	670	853	853	ITGAE	928.598	881.697	940.134	802.272	820.662	934.003	884.561	0.104342	0.0729325	1.43067	0.152525	0.436709	FALSE	FALSE
